## Supplementary table 4 for "On specialists and generalists: niche range strategies across the tree of life" (part 27 of 89)

genome.genome_id	genome.genome_name	genome.coarse_consistency	genome.fine_consistency	genome.genome_quality	genome.genome_status	genome.taxid	genome.genome_length	genome.patric_cds	genome.gc_content	scientific name	lineage	lineage (official ranks)	CheckM completeness	CheckM contamination	corrected estimate of genome length	corrected estimate of number of CDS	corrected estimate of number of CDS per 1e6 bp	genome included in subsystem names analysis	genome included in subsystem subclasses analysis	genome included in GOs analysis	genome included in pathways analysis
1292.67	Staphylococcus warneri strain SNUC 1678	99.7	99.5	Good	WGS	1292	2489181	2464	32.804405	Staphylococcus warneri	1292;1279;90964;1385;91061;1239;1783272;2;131567;1	super kingdom.Bacteria;phylum.Firmicutes;class.Bacilli;order.Bacillales;family.Staphylococcaceae;genus.Staphylococcus;species.Staphylococcus_warneri	99.73	0.0	2495920	2471	990.0157056315908	yes	yes	yes	yes
1292.68	Staphylococcus warneri strain SNUC 4140	99.7	99.5	Good	WGS	1292	2538016	2564	32.54613	Staphylococcus warneri	1292;1279;90964;1385;91061;1239;1783272;2;131567;1	super kingdom.Bacteria;phylum.Firmicutes;class.Bacilli;order.Bacillales;family.Staphylococcaceae;genus.Staphylococcus;species.Staphylococcus_warneri	99.73	0.33	2536494	2562	1010.0556121954163	yes	yes	yes	yes
1292.69	Staphylococcus warneri strain SNUC 1052	99.8	99.3	Good	WGS	1292	2586054	2604	32.601948	Staphylococcus warneri	1292;1279;90964;1385;91061;1239;1783272;2;131567;1	super kingdom.Bacteria;phylum.Firmicutes;class.Bacilli;order.Bacillales;family.Staphylococcaceae;genus.Staphylococcus;species.Staphylococcus_warneri	99.62	0.0	2595918	2614	1006.9655513001567	yes	yes	yes	yes
1292.70	Staphylococcus warneri strain SNUC 2963	99.7	99.3	Good	WGS	1292	2382207	2304	32.767765	Staphylococcus warneri	1292;1279;90964;1385;91061;1239;1783272;2;131567;1	super kingdom.Bacteria;phylum.Firmicutes;class.Bacilli;order.Bacillales;family.Staphylococcaceae;genus.Staphylococcus;species.Staphylococcus_warneri	99.62	0.0	2391294	2313	967.2587310468725	yes	yes	yes	yes
1292.71	Staphylococcus warneri strain SNUC 2140	99.7	99.3	Good	WGS	1292	2603562	2667	32.63575	Staphylococcus warneri	1292;1279;90964;1385;91061;1239;1783272;2;131567;1	super kingdom.Bacteria;phylum.Firmicutes;class.Bacilli;order.Bacillales;family.Staphylococcaceae;genus.Staphylococcus;species.Staphylococcus_warneri	99.62	0.19	2608518	2672	1024.3364239771395	yes	yes	yes	yes
1292.72	Staphylococcus warneri strain SNUC 2313	99.7	99.6	Good	WGS	1292	2386157	2300	32.748726	Staphylococcus warneri	1292;1279;90964;1385;91061;1239;1783272;2;131567;1	super kingdom.Bacteria;phylum.Firmicutes;class.Bacilli;order.Bacillales;family.Staphylococcaceae;genus.Staphylococcus;species.Staphylococcus_warneri	99.73	0.0	2392617	2306	963.798217600226	yes	yes	yes	yes
1292.75	Staphylococcus warneri strain YZ-1	99.7	99.1	Good	WGS	1292	2659581	2633	32.53126	Staphylococcus warneri	1292;1279;90964;1385;91061;1239;1783272;2;131567;1	super kingdom.Bacteria;phylum.Firmicutes;class.Bacilli;order.Bacillales;family.Staphylococcaceae;genus.Staphylococcus;species.Staphylococcus_warneri	99.73	0.75	2646876	2620	989.846143151398	yes	yes	yes	yes
1292.79	Staphylococcus warneri strain 22.1	99.8	99.6	Good	Complete	1292	2541629	2472	32.815567	Staphylococcus warneri	1292;1279;90964;1385;91061;1239;1783272;2;131567;1	super kingdom.Bacteria;phylum.Firmicutes;class.Bacilli;order.Bacillales;family.Staphylococcaceae;genus.Staphylococcus;species.Staphylococcus_warneri	99.73	0.0	2548510	2479	972.7252394536415	yes	yes	yes	yes
1292.80	Staphylococcus warneri strain SNUC 3172	99.7	99	Good	WGS	1292	2444080	2430	32.780514	Staphylococcus warneri	1292;1279;90964;1385;91061;1239;1783272;2;131567;1	super kingdom.Bacteria;phylum.Firmicutes;class.Bacilli;order.Bacillales;family.Staphylococcaceae;genus.Staphylococcus;species.Staphylococcus_warneri	99.73	0.41	2440663	2427	994.4019309507293	yes	yes	yes	yes
1292.81	Staphylococcus warneri strain SNUC 4113	99.8	98.7	Good	WGS	1292	2562982	2639	32.648727	Staphylococcus warneri	1292;1279;90964;1385;91061;1239;1783272;2;131567;1	super kingdom.Bacteria;phylum.Firmicutes;class.Bacilli;order.Bacillales;family.Staphylococcaceae;genus.Staphylococcus;species.Staphylococcus_warneri	99.57	0.25	2567604	2644	1029.753809388052	yes	yes	yes	yes
1292.82	Staphylococcus warneri strain SNUC 4527	99.8	98.9	Good	WGS	1292	2578362	2667	32.682728	Staphylococcus warneri	1292;1279;90964;1385;91061;1239;1783272;2;131567;1	super kingdom.Bacteria;phylum.Firmicutes;class.Bacilli;order.Bacillales;family.Staphylococcaceae;genus.Staphylococcus;species.Staphylococcus_warneri	99.56	0.33	2581201	2670	1034.402202695567	yes	yes	yes	yes
1292.83	Staphylococcus warneri strain SNUC 5606	99.6	99.3	Good	WGS	1292	2597906	2695	32.66781	Staphylococcus warneri	1292;1279;90964;1385;91061;1239;1783272;2;131567;1	super kingdom.Bacteria;phylum.Firmicutes;class.Bacilli;order.Bacillales;family.Staphylococcaceae;genus.Staphylococcus;species.Staphylococcus_warneri	99.34	0.51	2601809	2699	1037.3551632729382	yes	yes	yes	yes
1292.84	Staphylococcus warneri strain SNUC 5608	99.6	99.1	Good	WGS	1292	2603290	2658	32.632515	Staphylococcus warneri	1292;1279;90964;1385;91061;1239;1783272;2;131567;1	super kingdom.Bacteria;phylum.Firmicutes;class.Bacilli;order.Bacillales;family.Staphylococcaceae;genus.Staphylococcus;species.Staphylococcus_warneri	99.73	0.0	2610338	2665	1020.94058317352	yes	yes	yes	yes
1292.85	Staphylococcus warneri strain NCTC10518	99.8	99.6	Good	WGS	1292	2498415	2397	32.71582	Staphylococcus warneri	1292;1279;90964;1385;91061;1239;1783272;2;131567;1	super kingdom.Bacteria;phylum.Firmicutes;class.Bacilli;order.Bacillales;family.Staphylococcaceae;genus.Staphylococcus;species.Staphylococcus_warneri	99.73	0.28	2498165	2397	959.5042761386858	yes	yes	yes	yes
1292.91	Staphylococcus warneri strain SWO	99.7	99.6	Good	Complete	1292	2572660	2533	32.5998	Staphylococcus warneri	1292;1279;90964;1385;91061;1239;1783272;2;131567;1	super kingdom.Bacteria;phylum.Firmicutes;class.Bacilli;order.Bacillales;family.Staphylococcaceae;genus.Staphylococcus;species.Staphylococcus_warneri	99.73	0.0	2579625	2540	984.6392401996414	yes	yes	no	no
1292.97	Staphylococcus warneri strain UGA3	99.7	98.7	Good	WGS	1292	2466813	2515	32.492897	Staphylococcus warneri	1292;1279;90964;1385;91061;1239;1783272;2;131567;1	super kingdom.Bacteria;phylum.Firmicutes;class.Bacilli;order.Bacillales;family.Staphylococcaceae;genus.Staphylococcus;species.Staphylococcus_warneri	99.73	0.75	2455029	2503	1019.5398913821385	yes	yes	no	no
1292.98	Staphylococcus warneri strain UGA28	99.6	99.3	Good	WGS	1292	2555201	2568	32.594696	Staphylococcus warneri	1292;1279;90964;1385;91061;1239;1783272;2;131567;1	super kingdom.Bacteria;phylum.Firmicutes;class.Bacilli;order.Bacillales;family.Staphylococcaceae;genus.Staphylococcus;species.Staphylococcus_warneri	99.73	0.61	2546543	2559	1004.8917296900149	yes	yes	no	no
1292.99	Staphylococcus warneri strain C2796	99.8	99.6	Good	WGS	1292	2538946	2532	32.429626	Staphylococcus warneri	1292;1279;90964;1385;91061;1239;1783272;2;131567;1	super kingdom.Bacteria;phylum.Firmicutes;class.Bacilli;order.Bacillales;family.Staphylococcaceae;genus.Staphylococcus;species.Staphylococcus_warneri	99.73	0.06	2544289	2537	997.1351524925037	yes	yes	no	no
1292.100	Staphylococcus warneri strain C2800	99.4	99	Good	WGS	1292	2572386	2544	31.382723	Staphylococcus warneri	1292;1279;90964;1385;91061;1239;1783272;2;131567;1	super kingdom.Bacteria;phylum.Firmicutes;class.Bacilli;order.Bacillales;family.Staphylococcaceae;genus.Staphylococcus;species.Staphylococcus_warneri	99.17	0.36	2584533	2556	988.9600945315847	yes	yes	no	no
1292.102	Staphylococcus warneri strain NCTC7291	99.8	99.3	Good	Complete	1292	2451975	2347	32.839447	Staphylococcus warneri	1292;1279;90964;1385;91061;1239;1783272;2;131567;1	super kingdom.Bacteria;phylum.Firmicutes;class.Bacilli;order.Bacillales;family.Staphylococcaceae;genus.Staphylococcus;species.Staphylococcus_warneri	99.62	0.0	2461328	2356	957.2068411849214	yes	yes	no	no
1292.103	Staphylococcus warneri strain NCTC11044	99.6	99.1	Good	Complete	1292	2427576	2348	32.834274	Staphylococcus warneri	1292;1279;90964;1385;91061;1239;1783272;2;131567;1	super kingdom.Bacteria;phylum.Firmicutes;class.Bacilli;order.Bacillales;family.Staphylococcaceae;genus.Staphylococcus;species.Staphylococcus_warneri	99.03	0.0	2451354	2371	967.2205646348915	yes	yes	no	no
1292.116	Staphylococcus warneri strain TRPF4	99.7	99.1	Good	WGS	1292	2634550	2608	32.578655	Staphylococcus warneri	1292;1279;90964;1385;91061;1239;1783272;2;131567;1	super kingdom.Bacteria;phylum.Firmicutes;class.Bacilli;order.Bacillales;family.Staphylococcaceae;genus.Staphylococcus;species.Staphylococcus_warneri	99.73	0.21	2636132	2610	990.0869910914932	yes	yes	no	no
1292.118	Staphylococcus warneri strain P912	99.8	99.3	Good	WGS	1292	2634813	2658	32.586525	Staphylococcus warneri	1292;1279;90964;1385;91061;1239;1783272;2;131567;1	super kingdom.Bacteria;phylum.Firmicutes;class.Bacilli;order.Bacillales;family.Staphylococcaceae;genus.Staphylococcus;species.Staphylococcus_warneri	99.73	0.0	2641946	2665	1008.7261435320783	yes	yes	no	no
1292.119	Staphylococcus warneri strain DE0574	99.8	99.3	Good	WGS	1292	2559109	2516	32.47048	Staphylococcus warneri	1292;1279;90964;1385;91061;1239;1783272;2;131567;1	super kingdom.Bacteria;phylum.Firmicutes;class.Bacilli;order.Bacillales;family.Staphylococcaceae;genus.Staphylococcus;species.Staphylococcus_warneri	99.73	0.1	2563467	2520	983.0436670337477	yes	yes	no	no
1292.120	Staphylococcus warneri strain DE0564	99.8	99.3	Good	WGS	1292	2542943	2500	32.556564	Staphylococcus warneri	1292;1279;90964;1385;91061;1239;1783272;2;131567;1	super kingdom.Bacteria;phylum.Firmicutes;class.Bacilli;order.Bacillales;family.Staphylococcaceae;genus.Staphylococcus;species.Staphylococcus_warneri	99.73	0.1	2547273	2504	983.0120289423237	yes	yes	no	no
1292.121	Staphylococcus warneri strain DE0562	99.7	99.5	Good	WGS	1292	2564537	2473	32.545036	Staphylococcus warneri	1292;1279;90964;1385;91061;1239;1783272;2;131567;1	super kingdom.Bacteria;phylum.Firmicutes;class.Bacilli;order.Bacillales;family.Staphylococcaceae;genus.Staphylococcus;species.Staphylococcus_warneri	99.73	0.1	2568904	2477	964.2244318978054	yes	yes	no	no
1292.122	Staphylococcus warneri strain DE0533	99.7	99.2	Good	WGS	1292	2510350	2477	32.511806	Staphylococcus warneri	1292;1279;90964;1385;91061;1239;1783272;2;131567;1	super kingdom.Bacteria;phylum.Firmicutes;class.Bacilli;order.Bacillales;family.Staphylococcaceae;genus.Staphylococcus;species.Staphylococcus_warneri	99.73	0.0	2517146	2484	986.8319120146388	yes	yes	no	no
1292.123	Staphylococcus warneri strain DE0520	99.8	99.3	Good	WGS	1292	2500092	2439	32.607754	Staphylococcus warneri	1292;1279;90964;1385;91061;1239;1783272;2;131567;1	super kingdom.Bacteria;phylum.Firmicutes;class.Bacilli;order.Bacillales;family.Staphylococcaceae;genus.Staphylococcus;species.Staphylococcus_warneri	99.73	0.0	2506861	2446	975.7222279177026	yes	yes	no	no
1292.124	Staphylococcus warneri strain DE0518	99.5	98.5	Good	WGS	1292	2643183	2692	31.507307	Staphylococcus warneri	1292;1279;90964;1385;91061;1239;1783272;2;131567;1	super kingdom.Bacteria;phylum.Firmicutes;class.Bacilli;order.Bacillales;family.Staphylococcaceae;genus.Staphylococcus;species.Staphylococcus_warneri	98.89	0.44	2661012	2710	1018.4095374241078	yes	yes	no	no
1292.125	Staphylococcus warneri strain DE0513	99.8	99.5	Good	WGS	1292	2495513	2434	32.61556	Staphylococcus warneri	1292;1279;90964;1385;91061;1239;1783272;2;131567;1	super kingdom.Bacteria;phylum.Firmicutes;class.Bacilli;order.Bacillales;family.Staphylococcaceae;genus.Staphylococcus;species.Staphylococcus_warneri	99.73	0.56	2488297	2427	975.365882770425	yes	yes	no	no
1292.126	Staphylococcus warneri strain DE0454	99.6	98.9	Good	WGS	1292	2603417	2576	31.34921	Staphylococcus warneri	1292;1279;90964;1385;91061;1239;1783272;2;131567;1	super kingdom.Bacteria;phylum.Firmicutes;class.Bacilli;order.Bacillales;family.Staphylococcaceae;genus.Staphylococcus;species.Staphylococcus_warneri	99.17	0.1	2622562	2595	989.490429587556	yes	yes	no	no
1292.127	Staphylococcus warneri strain DE0435	99.8	97.3	Good	WGS	1292	2654740	2869	32.775208	Staphylococcus warneri	1292;1279;90964;1385;91061;1239;1783272;2;131567;1	super kingdom.Bacteria;phylum.Firmicutes;class.Bacilli;order.Bacillales;family.Staphylococcaceae;genus.Staphylococcus;species.Staphylococcus_warneri	99.73	0.52	2648120	2862	1080.7667326254098	yes	yes	no	no
1292.128	Staphylococcus warneri strain DE0137	99.4	97.3	Good	WGS	1292	2621162	2839	32.681248	Staphylococcus warneri	1292;1279;90964;1385;91061;1239;1783272;2;131567;1	super kingdom.Bacteria;phylum.Firmicutes;class.Bacilli;order.Bacillales;family.Staphylococcaceae;genus.Staphylococcus;species.Staphylococcus_warneri	99.73	0.91	2604493	2821	1083.1282710301007	yes	yes	no	no
1292.129	Staphylococcus warneri strain 16A	99.7	97.3	Good	Complete	1292	2770002	2933	32.583393	Staphylococcus warneri	1292;1279;90964;1385;91061;1239;1783272;2;131567;1	super kingdom.Bacteria;phylum.Firmicutes;class.Bacilli;order.Bacillales;family.Staphylococcaceae;genus.Staphylococcus;species.Staphylococcus_warneri	99.71	0.42	2766406	2929	1058.774453207519	yes	yes	no	no
1292.130	Staphylococcus warneri strain MGYG-HGUT-02301	99.7	99.4	Good	WGS	1292	2673248	2669	32.413746	Staphylococcus warneri	1292;1279;90964;1385;91061;1239;1783272;2;131567;1	super kingdom.Bacteria;phylum.Firmicutes;class.Bacilli;order.Bacillales;family.Staphylococcaceae;genus.Staphylococcus;species.Staphylococcus_warneri	99.73	0.1	2677800	2674	998.5809246396296	yes	yes	no	no
1293.6	Staphylococcus gallinarum strain DSM 20610	99	97.7	Good	WGS	1293	3171720	3231	33.02	Staphylococcus gallinarum	1293;1279;90964;1385;91061;1239;1783272;2;131567;1	super kingdom.Bacteria;phylum.Firmicutes;class.Bacilli;order.Bacillales;family.Staphylococcaceae;genus.Staphylococcus;species.Staphylococcus_gallinarum	99.45	0.28	3180307	3240	1018.7695716168282	yes	yes	yes	yes
1293.7	Staphylococcus gallinarum strain SNUC 4089	99	98.2	Good	WGS	1293	2838920	2821	33.233906	Staphylococcus gallinarum	1293;1279;90964;1385;91061;1239;1783272;2;131567;1	super kingdom.Bacteria;phylum.Firmicutes;class.Bacilli;order.Bacillales;family.Staphylococcaceae;genus.Staphylococcus;species.Staphylococcus_gallinarum	99.45	0.28	2846606	2829	993.8150906728924	yes	yes	yes	yes
1293.8	Staphylococcus gallinarum strain SNUC 2111	99	97.9	Good	WGS	1293	2923236	2964	33.188152	Staphylococcus gallinarum	1293;1279;90964;1385;91061;1239;1783272;2;131567;1	super kingdom.Bacteria;phylum.Firmicutes;class.Bacilli;order.Bacillales;family.Staphylococcaceae;genus.Staphylococcus;species.Staphylococcus_gallinarum	99.45	0.97	2911010	2952	1014.0810234248595	yes	yes	yes	yes
1293.9	Staphylococcus gallinarum strain SNUC 4236	99	98	Good	WGS	1293	2923446	2835	33.082737	Staphylococcus gallinarum	1293;1279;90964;1385;91061;1239;1783272;2;131567;1	super kingdom.Bacteria;phylum.Firmicutes;class.Bacilli;order.Bacillales;family.Staphylococcaceae;genus.Staphylococcus;species.Staphylococcus_gallinarum	99.45	0.83	2915283	2827	969.7171766857626	yes	yes	yes	yes
1293.10	Staphylococcus gallinarum strain SNUC 4861	99	98.2	Good	WGS	1293	3020300	3048	33.11449	Staphylococcus gallinarum	1293;1279;90964;1385;91061;1239;1783272;2;131567;1	super kingdom.Bacteria;phylum.Firmicutes;class.Bacilli;order.Bacillales;family.Staphylococcaceae;genus.Staphylococcus;species.Staphylococcus_gallinarum	99.45	0.83	3011867	3039	1009.0086979272326	yes	yes	yes	yes
1293.11	Staphylococcus gallinarum strain SNUC 2087	99	98.1	Good	WGS	1293	2882978	2833	33.141632	Staphylococcus gallinarum	1293;1279;90964;1385;91061;1239;1783272;2;131567;1	super kingdom.Bacteria;phylum.Firmicutes;class.Bacilli;order.Bacillales;family.Staphylococcaceae;genus.Staphylococcus;species.Staphylococcus_gallinarum	99.45	0.83	2874928	2825	982.6333042079663	yes	yes	yes	yes
1293.12	Staphylococcus gallinarum strain SNUC 5382	99	98.2	Good	WGS	1293	2919750	2972	33.18993	Staphylococcus gallinarum	1293;1279;90964;1385;91061;1239;1783272;2;131567;1	super kingdom.Bacteria;phylum.Firmicutes;class.Bacilli;order.Bacillales;family.Staphylococcaceae;genus.Staphylococcus;species.Staphylococcus_gallinarum	99.45	0.83	2911598	2964	1017.9976768770963	yes	yes	yes	yes
1293.13	Staphylococcus gallinarum strain SNUC 395	99.1	97.9	Good	WGS	1293	2821114	2826	33.309925	Staphylococcus gallinarum	1293;1279;90964;1385;91061;1239;1783272;2;131567;1	super kingdom.Bacteria;phylum.Firmicutes;class.Bacilli;order.Bacillales;family.Staphylococcaceae;genus.Staphylococcus;species.Staphylococcus_gallinarum	99.45	1.66	2790143	2795	1001.7407709927413	yes	yes	yes	yes
1293.14	Staphylococcus gallinarum strain SNUC 1244	99	98.1	Good	WGS	1293	2932708	2905	33.17023	Staphylococcus gallinarum	1293;1279;90964;1385;91061;1239;1783272;2;131567;1	super kingdom.Bacteria;phylum.Firmicutes;class.Bacilli;order.Bacillales;family.Staphylococcaceae;genus.Staphylococcus;species.Staphylococcus_gallinarum	99.45	0.97	2920442	2893	990.6034771448979	yes	yes	yes	yes
1293.15	Staphylococcus gallinarum strain SNUC 1388	99.5	98.7	Good	WGS	1293	3120741	3340	33.364223	Staphylococcus gallinarum	1293;1279;90964;1385;91061;1239;1783272;2;131567;1	super kingdom.Bacteria;phylum.Firmicutes;class.Bacilli;order.Bacillales;family.Staphylococcaceae;genus.Staphylococcus;species.Staphylococcus_gallinarum	99.45	0.83	3112027	3331	1070.3634640702026	yes	yes	yes	yes
1293.16	Staphylococcus gallinarum strain SNUC 1169	99.4	98.7	Good	WGS	1293	3028256	3058	33.122463	Staphylococcus gallinarum	1293;1279;90964;1385;91061;1239;1783272;2;131567;1	super kingdom.Bacteria;phylum.Firmicutes;class.Bacilli;order.Bacillales;family.Staphylococcaceae;genus.Staphylococcus;species.Staphylococcus_gallinarum	99.45	0.83	3019801	3049	1009.669180187701	yes	yes	yes	yes
1293.17	Staphylococcus gallinarum strain SNUC 1046	99.4	95.3	Good	WGS	1293	3108897	3228	33.1415	Staphylococcus gallinarum	1293;1279;90964;1385;91061;1239;1783272;2;131567;1	super kingdom.Bacteria;phylum.Firmicutes;class.Bacilli;order.Bacillales;family.Staphylococcaceae;genus.Staphylococcus;species.Staphylococcus_gallinarum	99.45	5.41	2964807	3078	1038.178876399037	yes	yes	yes	yes
1293.18	Staphylococcus gallinarum strain SNUC 741	99.4	99	Good	WGS	1293	2938792	2891	33.08087	Staphylococcus gallinarum	1293;1279;90964;1385;91061;1239;1783272;2;131567;1	super kingdom.Bacteria;phylum.Firmicutes;class.Bacilli;order.Bacillales;family.Staphylococcaceae;genus.Staphylococcus;species.Staphylococcus_gallinarum	99.45	0.83	2930586	2883	983.7622919102187	yes	yes	yes	yes
1293.19	Staphylococcus gallinarum strain SNUC 302	99.5	98.8	Good	WGS	1293	2905298	2861	33.180107	Staphylococcus gallinarum	1293;1279;90964;1385;91061;1239;1783272;2;131567;1	super kingdom.Bacteria;phylum.Firmicutes;class.Bacilli;order.Bacillales;family.Staphylococcaceae;genus.Staphylococcus;species.Staphylococcus_gallinarum	99.45	0.97	2893147	2849	984.7408375723736	yes	yes	yes	yes
1293.21	Staphylococcus gallinarum strain SNUC 2913	99.4	98.5	Good	WGS	1293	2957982	2922	33.076977	Staphylococcus gallinarum	1293;1279;90964;1385;91061;1239;1783272;2;131567;1	super kingdom.Bacteria;phylum.Firmicutes;class.Bacilli;order.Bacillales;family.Staphylococcaceae;genus.Staphylococcus;species.Staphylococcus_gallinarum	99.45	0.83	2949723	2914	987.8893713070685	yes	yes	yes	yes
1293.22	Staphylococcus gallinarum strain SNUC 4633	99.4	98.6	Good	WGS	1293	2883090	2839	33.26483	Staphylococcus gallinarum	1293;1279;90964;1385;91061;1239;1783272;2;131567;1	super kingdom.Bacteria;phylum.Firmicutes;class.Bacilli;order.Bacillales;family.Staphylococcaceae;genus.Staphylococcus;species.Staphylococcus_gallinarum	99.45	0.41	2887132	2843	984.7142423692438	yes	yes	yes	yes
1293.23	Staphylococcus gallinarum strain SNUC 2094	99.5	98.7	Good	WGS	1293	2960893	2888	33.06732	Staphylococcus gallinarum	1293;1279;90964;1385;91061;1239;1783272;2;131567;1	super kingdom.Bacteria;phylum.Firmicutes;class.Bacilli;order.Bacillales;family.Staphylococcaceae;genus.Staphylococcus;species.Staphylococcus_gallinarum	99.45	1.38	2936520	2864	975.304101453421	yes	yes	yes	yes
1293.24	Staphylococcus gallinarum strain SNUC 1606	99.4	98.8	Good	WGS	1293	2837176	2759	33.17221	Staphylococcus gallinarum	1293;1279;90964;1385;91061;1239;1783272;2;131567;1	super kingdom.Bacteria;phylum.Firmicutes;class.Bacilli;order.Bacillales;family.Staphylococcaceae;genus.Staphylococcus;species.Staphylococcus_gallinarum	99.45	0.83	2829254	2751	972.3411188956524	yes	yes	yes	yes
1293.25	Staphylococcus gallinarum strain SNUC 3067	99.5	98.4	Good	WGS	1293	2887023	2850	33.15519	Staphylococcus gallinarum	1293;1279;90964;1385;91061;1239;1783272;2;131567;1	super kingdom.Bacteria;phylum.Firmicutes;class.Bacilli;order.Bacillales;family.Staphylococcaceae;genus.Staphylococcus;species.Staphylococcus_gallinarum	99.45	0.83	2878962	2842	987.1613449569671	yes	yes	yes	yes
1293.26	Staphylococcus gallinarum strain SNUC 5344	99.5	98.2	Good	WGS	1293	2942196	2893	33.07465	Staphylococcus gallinarum	1293;1279;90964;1385;91061;1239;1783272;2;131567;1	super kingdom.Bacteria;phylum.Firmicutes;class.Bacilli;order.Bacillales;family.Staphylococcaceae;genus.Staphylococcus;species.Staphylococcus_gallinarum	99.45	0.83	2933981	2885	983.3056178618743	yes	yes	yes	yes
1293.27	Staphylococcus gallinarum strain SNUC 4583	99.4	98.5	Good	WGS	1293	2905913	2851	33.23754	Staphylococcus gallinarum	1293;1279;90964;1385;91061;1239;1783272;2;131567;1	super kingdom.Bacteria;phylum.Firmicutes;class.Bacilli;order.Bacillales;family.Staphylococcaceae;genus.Staphylococcus;species.Staphylococcus_gallinarum	99.45	1.38	2881992	2828	981.2657356439574	yes	yes	yes	yes
1293.48	Staphylococcus gallinarum strain NBRC 109767	99.5	98.3	Good	WGS	1293	3064363	3008	32.95145	Staphylococcus gallinarum	1293;1279;90964;1385;91061;1239;1783272;2;131567;1	super kingdom.Bacteria;phylum.Firmicutes;class.Bacilli;order.Bacillales;family.Staphylococcaceae;genus.Staphylococcus;species.Staphylococcus_gallinarum	99.45	0.28	3072659	3016	981.560270762229	yes	yes	no	no
1294.6	Staphylococcus muscae strain NCTC13833	98.5	98.4	Good	Complete	1294	2095116	2018	37.39	Staphylococcus muscae	1294;1279;90964;1385;91061;1239;1783272;2;131567;1	super kingdom.Bacteria;phylum.Firmicutes;class.Bacilli;order.Bacillales;family.Staphylococcaceae;genus.Staphylococcus;species.Staphylococcus_muscae	98.86	0.0	2119276	2041	963.0647447524532	yes	yes	yes	yes
1294.7	Staphylococcus muscae strain DSM 7068	98.5	98.4	Good	WGS	1294	2049263	2078	37.32068	Staphylococcus muscae	1294;1279;90964;1385;91061;1239;1783272;2;131567;1	super kingdom.Bacteria;phylum.Firmicutes;class.Bacilli;order.Bacillales;family.Staphylococcaceae;genus.Staphylococcus;species.Staphylococcus_muscae	98.86	0.0	2072894	2102	1014.0412389634974	yes	yes	yes	yes
1294.8	Staphylococcus muscae strain ATCC 49910	98.5	98.4	Good	Complete	1294	2095131	2029	37.391697	Staphylococcus muscae	1294;1279;90964;1385;91061;1239;1783272;2;131567;1	super kingdom.Bacteria;phylum.Firmicutes;class.Bacilli;order.Bacillales;family.Staphylococcaceae;genus.Staphylococcus;species.Staphylococcus_muscae	98.86	0.0	2119291	2052	968.2483434318364	yes	yes	yes	yes
1295.12	Staphylococcus schleiferi 1360	98.6	97.6	Good	WGS	1295	2435632	2240	35.95	Staphylococcus schleiferi	1295;1279;90964;1385;91061;1239;1783272;2;131567;1	super kingdom.Bacteria;phylum.Firmicutes;class.Bacilli;order.Bacillales;family.Staphylococcaceae;genus.Staphylococcus;species.Staphylococcus_schleiferi	99.43	0.57	2435632	2240	919.6791633547268	yes	yes	yes	yes
1295.13	Staphylococcus schleiferi 2317	98.4	97.3	Good	WGS	1295	2582931	2437	35.84	Staphylococcus schleiferi	1295;1279;90964;1385;91061;1239;1783272;2;131567;1	super kingdom.Bacteria;phylum.Firmicutes;class.Bacilli;order.Bacillales;family.Staphylococcaceae;genus.Staphylococcus;species.Staphylococcus_schleiferi	98.86	0.57	2597738	2451	943.5131641451139	yes	yes	yes	yes
1295.15	Staphylococcus schleiferi 5909	98.4	97.4	Good	WGS	1295	2528396	2371	35.94	Staphylococcus schleiferi	1295;1279;90964;1385;91061;1239;1783272;2;131567;1	super kingdom.Bacteria;phylum.Firmicutes;class.Bacilli;order.Bacillales;family.Staphylococcaceae;genus.Staphylococcus;species.Staphylococcus_schleiferi	99.43	0.57	2528396	2371	937.7486754448274	yes	yes	yes	yes
1295.16	Staphylococcus schleiferi 2142	98.4	97.5	Good	WGS	1295	2419762	2222	36.0	Staphylococcus schleiferi	1295;1279;90964;1385;91061;1239;1783272;2;131567;1	super kingdom.Bacteria;phylum.Firmicutes;class.Bacilli;order.Bacillales;family.Staphylococcaceae;genus.Staphylococcus;species.Staphylococcus_schleiferi	99.43	0.57	2419762	2222	918.2721275894077	yes	yes	yes	yes
1295.24	Staphylococcus schleiferi strain TSCC54	98.7	97.7	Good	Complete	1295	2528077	2378	35.85	Staphylococcus schleiferi	1295;1279;90964;1385;91061;1239;1783272;2;131567;1	super kingdom.Bacteria;phylum.Firmicutes;class.Bacilli;order.Bacillales;family.Staphylococcaceae;genus.Staphylococcus;species.Staphylococcus_schleiferi	99.43	0.57	2528077	2378	940.6359062639311	yes	yes	yes	yes
1295.67	Staphylococcus schleiferi strain OT1-1	99.1	98.4	Good	Complete	1295	2539409	2449	35.922886	Staphylococcus schleiferi	1295;1279;90964;1385;91061;1239;1783272;2;131567;1	super kingdom.Bacteria;phylum.Firmicutes;class.Bacilli;order.Bacillales;family.Staphylococcaceae;genus.Staphylococcus;species.Staphylococcus_schleiferi	99.43	0.57	2539409	2449	964.397621651337	yes	yes	no	no
1295.70	Staphylococcus schleiferi strain MGYG-HGUT-01437	99.3	98.4	Good	WGS	1295	2478823	2366	35.97796	Staphylococcus schleiferi	1295;1279;90964;1385;91061;1239;1783272;2;131567;1	super kingdom.Bacteria;phylum.Firmicutes;class.Bacilli;order.Bacillales;family.Staphylococcaceae;genus.Staphylococcus;species.Staphylococcus_schleiferi	99.43	0.28	2486032	2373	954.5331677146553	yes	yes	no	no
1296.23	Staphylococcus sciuri strain NS202	97.9	96.7	Good	WGS	1296	2743697	2765	32.43	Staphylococcus sciuri	1296;1279;90964;1385;91061;1239;1783272;2;131567;1	super kingdom.Bacteria;phylum.Firmicutes;class.Bacilli;order.Bacillales;family.Staphylococcaceae;genus.Staphylococcus;species.Staphylococcus_sciuri	99.45	2.95	2679392	2700	1007.6912971300953	yes	yes	yes	yes
1296.24	Staphylococcus sciuri strain NS53	97.8	96.5	Good	WGS	1296	2896782	3006	32.48	Staphylococcus sciuri	1296;1279;90964;1385;91061;1239;1783272;2;131567;1	super kingdom.Bacteria;phylum.Firmicutes;class.Bacilli;order.Bacillales;family.Staphylococcaceae;genus.Staphylococcus;species.Staphylococcus_sciuri	99.45	2.39	2844444	2952	1037.8126621582282	yes	yes	yes	yes
1296.25	Staphylococcus sciuri strain RSA37	97.8	96.6	Good	WGS	1296	2890421	2954	32.39	Staphylococcus sciuri	1296;1279;90964;1385;91061;1239;1783272;2;131567;1	super kingdom.Bacteria;phylum.Firmicutes;class.Bacilli;order.Bacillales;family.Staphylococcaceae;genus.Staphylococcus;species.Staphylococcus_sciuri	99.45	2.39	2838198	2901	1022.1274202856882	yes	yes	yes	yes
1296.26	Staphylococcus sciuri strain NS1	97.6	96.4	Good	WGS	1296	2918249	3020	32.59	Staphylococcus sciuri	1296;1279;90964;1385;91061;1239;1783272;2;131567;1	super kingdom.Bacteria;phylum.Firmicutes;class.Bacilli;order.Bacillales;family.Staphylococcaceae;genus.Staphylococcus;species.Staphylococcus_sciuri	99.45	2.39	2865523	2965	1034.715128791498	yes	yes	yes	yes
1296.27	Staphylococcus sciuri strain NS36	97.8	96.5	Good	WGS	1296	2881302	2953	32.37	Staphylococcus sciuri	1296;1279;90964;1385;91061;1239;1783272;2;131567;1	super kingdom.Bacteria;phylum.Firmicutes;class.Bacilli;order.Bacillales;family.Staphylococcaceae;genus.Staphylococcus;species.Staphylococcus_sciuri	99.45	2.39	2829244	2900	1025.0088009376357	yes	yes	yes	yes
1296.28	Staphylococcus sciuri strain NS112	97.6	96	Good	WGS	1296	2878573	2968	32.37	Staphylococcus sciuri	1296;1279;90964;1385;91061;1239;1783272;2;131567;1	super kingdom.Bacteria;phylum.Firmicutes;class.Bacilli;order.Bacillales;family.Staphylococcaceae;genus.Staphylococcus;species.Staphylococcus_sciuri	99.26	2.58	2826564	2914	1030.9336707040775	yes	yes	yes	yes
1296.29	Staphylococcus sciuri strain NS44	97.8	96.5	Good	WGS	1296	2979501	3090	33.32	Staphylococcus sciuri	1296;1279;90964;1385;91061;1239;1783272;2;131567;1	super kingdom.Bacteria;phylum.Firmicutes;class.Bacilli;order.Bacillales;family.Staphylococcaceae;genus.Staphylococcus;species.Staphylococcus_sciuri	99.45	2.95	2909669	3018	1037.2313826761738	yes	yes	yes	yes
1296.33	Staphylococcus sciuri strain SAP15-1	97.9	96.7	Good	WGS	1296	2801238	2817	32.35	Staphylococcus sciuri	1296;1279;90964;1385;91061;1239;1783272;2;131567;1	super kingdom.Bacteria;phylum.Firmicutes;class.Bacilli;order.Bacillales;family.Staphylococcaceae;genus.Staphylococcus;species.Staphylococcus_sciuri	99.45	2.95	2735584	2751	1005.635359762303	yes	yes	yes	yes
1296.35	Staphylococcus sciuri strain P575	97.9	96.4	Good	WGS	1296	2761021	2799	32.4	Staphylococcus sciuri	1296;1279;90964;1385;91061;1239;1783272;2;131567;1	super kingdom.Bacteria;phylum.Firmicutes;class.Bacilli;order.Bacillales;family.Staphylococcaceae;genus.Staphylococcus;species.Staphylococcus_sciuri	99.45	2.39	2711136	2748	1013.5972522219469	yes	yes	yes	yes
1296.44	Staphylococcus sciuri strain SNUDS-18	97.7	93.1	Good	Complete	1296	2673451	3015	32.53	Staphylococcus sciuri	1296;1279;90964;1385;91061;1239;1783272;2;131567;1	super kingdom.Bacteria;phylum.Firmicutes;class.Bacilli;order.Bacillales;family.Staphylococcaceae;genus.Staphylococcus;species.Staphylococcus_sciuri	98.42	1.75	2668914	3010	1127.7995469318232	yes	yes	yes	yes
1296.45	Staphylococcus sciuri strain LCHXa	97.8	96.6	Good	WGS	1296	3013090	3060	32.32	Staphylococcus sciuri	1296;1279;90964;1385;91061;1239;1783272;2;131567;1	super kingdom.Bacteria;phylum.Firmicutes;class.Bacilli;order.Bacillales;family.Staphylococcaceae;genus.Staphylococcus;species.Staphylococcus_sciuri	99.45	2.95	2942471	2988	1015.4730496919086	yes	yes	yes	yes
1296.67	Staphylococcus sciuri strain FDAARGOS_285	97.9	96.6	Good	Complete	1296	2853798	2803	32.53	Staphylococcus sciuri	1296;1279;90964;1385;91061;1239;1783272;2;131567;1	super kingdom.Bacteria;phylum.Firmicutes;class.Bacilli;order.Bacillales;family.Staphylococcaceae;genus.Staphylococcus;species.Staphylococcus_sciuri	99.45	2.39	2802237	2752	982.0725370480799	yes	yes	yes	yes
1296.71	Staphylococcus sciuri strain i1	97.6	96.5	Good	WGS	1296	2868918	2857	32.41	Staphylococcus sciuri	1296;1279;90964;1385;91061;1239;1783272;2;131567;1	super kingdom.Bacteria;phylum.Firmicutes;class.Bacilli;order.Bacillales;family.Staphylococcaceae;genus.Staphylococcus;species.Staphylococcus_sciuri	99.45	2.39	2817084	2805	995.7104580481093	yes	yes	yes	yes
1296.77	Staphylococcus sciuri strain MC10_S56	97.9	95.6	Good	WGS	1296	2730952	3035	32.57666	Staphylococcus sciuri	1296;1279;90964;1385;91061;1239;1783272;2;131567;1	super kingdom.Bacteria;phylum.Firmicutes;class.Bacilli;order.Bacillales;family.Staphylococcaceae;genus.Staphylococcus;species.Staphylococcus_sciuri	98.9	4.6	2638601	2932	1111.1949097267834	yes	yes	yes	yes
1296.78	Staphylococcus sciuri strain SNUC 740	98.1	97	Good	WGS	1296	2616562	2748	32.517937	Staphylococcus sciuri	1296;1279;90964;1385;91061;1239;1783272;2;131567;1	super kingdom.Bacteria;phylum.Firmicutes;class.Bacilli;order.Bacillales;family.Staphylococcaceae;genus.Staphylococcus;species.Staphylococcus_sciuri	99.45	2.39	2569287	2698	1050.0967778220183	yes	yes	yes	yes
1296.79	Staphylococcus sciuri strain SNUC 3120	97.8	96.5	Good	WGS	1296	2730691	2787	32.53052	Staphylococcus sciuri	1296;1279;90964;1385;91061;1239;1783272;2;131567;1	super kingdom.Bacteria;phylum.Firmicutes;class.Bacilli;order.Bacillales;family.Staphylococcaceae;genus.Staphylococcus;species.Staphylococcus_sciuri	99.45	2.95	2666690	2722	1020.7410685156506	yes	yes	yes	yes
1296.80	Staphylococcus sciuri strain SNUC 1760	97.8	96.3	Good	WGS	1296	2826103	2879	32.66006	Staphylococcus sciuri	1296;1279;90964;1385;91061;1239;1783272;2;131567;1	super kingdom.Bacteria;phylum.Firmicutes;class.Bacilli;order.Bacillales;family.Staphylococcaceae;genus.Staphylococcus;species.Staphylococcus_sciuri	99.45	1.84	2790111	2842	1018.5974679860408	yes	yes	yes	yes
1296.81	Staphylococcus sciuri strain SNUC 225	97.8	96.6	Good	WGS	1296	2874252	2935	32.405266	Staphylococcus sciuri	1296;1279;90964;1385;91061;1239;1783272;2;131567;1	super kingdom.Bacteria;phylum.Firmicutes;class.Bacilli;order.Bacillales;family.Staphylococcaceae;genus.Staphylococcus;species.Staphylococcus_sciuri	99.45	2.39	2822321	2882	1021.145362274525	yes	yes	yes	yes
1296.82	Staphylococcus sciuri strain SNUC 209	97.9	96.7	Good	WGS	1296	2720111	2855	32.47507	Staphylococcus sciuri	1296;1279;90964;1385;91061;1239;1783272;2;131567;1	super kingdom.Bacteria;phylum.Firmicutes;class.Bacilli;order.Bacillales;family.Staphylococcaceae;genus.Staphylococcus;species.Staphylococcus_sciuri	99.45	2.95	2656358	2788	1049.5573262338887	yes	yes	yes	yes
1296.83	Staphylococcus sciuri strain SNUC 4659	97.7	95.9	Good	WGS	1296	2745430	2879	32.557816	Staphylococcus sciuri	1296;1279;90964;1385;91061;1239;1783272;2;131567;1	super kingdom.Bacteria;phylum.Firmicutes;class.Bacilli;order.Bacillales;family.Staphylococcaceae;genus.Staphylococcus;species.Staphylococcus_sciuri	98.71	2.3	2717978	2850	1048.5736087635735	yes	yes	yes	yes
1296.85	Staphylococcus sciuri strain SNUC 1403	97.8	96.5	Good	WGS	1296	2617883	2742	32.475517	Staphylococcus sciuri	1296;1279;90964;1385;91061;1239;1783272;2;131567;1	super kingdom.Bacteria;phylum.Firmicutes;class.Bacilli;order.Bacillales;family.Staphylococcaceae;genus.Staphylococcus;species.Staphylococcus_sciuri	99.45	2.39	2570584	2692	1047.232846699427	yes	yes	yes	yes
1296.86	Staphylococcus sciuri strain SNUC 70	97.9	96.7	Good	WGS	1296	2836376	2918	32.520653	Staphylococcus sciuri	1296;1279;90964;1385;91061;1239;1783272;2;131567;1	super kingdom.Bacteria;phylum.Firmicutes;class.Bacilli;order.Bacillales;family.Staphylococcaceae;genus.Staphylococcus;species.Staphylococcus_sciuri	99.45	2.39	2785130	2865	1028.6772969304843	yes	yes	yes	yes
1296.87	Staphylococcus sciuri strain SNUC 1372	97.9	96.5	Good	WGS	1296	2624467	2790	32.470325	Staphylococcus sciuri	1296;1279;90964;1385;91061;1239;1783272;2;131567;1	super kingdom.Bacteria;phylum.Firmicutes;class.Bacilli;order.Bacillales;family.Staphylococcaceae;genus.Staphylococcus;species.Staphylococcus_sciuri	99.45	1.84	2591043	2754	1062.8924336647442	yes	yes	yes	yes
1296.88	Staphylococcus sciuri strain SNUC 3899	97.9	96.7	Good	WGS	1296	2764091	2844	32.56112	Staphylococcus sciuri	1296;1279;90964;1385;91061;1239;1783272;2;131567;1	super kingdom.Bacteria;phylum.Firmicutes;class.Bacilli;order.Bacillales;family.Staphylococcaceae;genus.Staphylococcus;species.Staphylococcus_sciuri	99.45	2.95	2699308	2777	1028.7821915839172	yes	yes	yes	yes
1296.89	Staphylococcus sciuri strain SNUC 4210	97.9	96.4	Good	WGS	1296	2669409	2867	32.458984	Staphylococcus sciuri	1296;1279;90964;1385;91061;1239;1783272;2;131567;1	super kingdom.Bacteria;phylum.Firmicutes;class.Bacilli;order.Bacillales;family.Staphylococcaceae;genus.Staphylococcus;species.Staphylococcus_sciuri	99.17	3.5	2599989	2792	1073.8506970606413	yes	yes	yes	yes
1296.90	Staphylococcus sciuri strain SNUC 5594	98	96.4	Good	WGS	1296	2809403	3040	32.656334	Staphylococcus sciuri	1296;1279;90964;1385;91061;1239;1783272;2;131567;1	super kingdom.Bacteria;phylum.Firmicutes;class.Bacilli;order.Bacillales;family.Staphylococcaceae;genus.Staphylococcus;species.Staphylococcus_sciuri	98.9	2.39	2773623	3001	1081.9783366376757	yes	yes	yes	yes
1296.92	Staphylococcus sciuri strain SNUC 5174	99.2	97.6	Good	WGS	1296	2645513	2846	32.517284	Staphylococcus sciuri	1296;1279;90964;1385;91061;1239;1783272;2;131567;1	super kingdom.Bacteria;phylum.Firmicutes;class.Bacilli;order.Bacillales;family.Staphylococcaceae;genus.Staphylococcus;species.Staphylococcus_sciuri	99.45	2.96	2583257	2779	1075.7737228622625	yes	yes	yes	yes
1296.93	Staphylococcus sciuri strain SNUC 2936	98.9	97	Good	WGS	1296	2523019	2824	32.61347	Staphylococcus sciuri	1296;1279;90964;1385;91061;1239;1783272;2;131567;1	super kingdom.Bacteria;phylum.Firmicutes;class.Bacilli;order.Bacillales;family.Staphylococcaceae;genus.Staphylococcus;species.Staphylococcus_sciuri	98.34	4.6	2450961	2743	1119.1528547373869	yes	yes	yes	yes
1296.94	Staphylococcus sciuri strain SNUC 2103	99.2	97.6	Good	WGS	1296	2650140	2795	32.42312	Staphylococcus sciuri	1296;1279;90964;1385;91061;1239;1783272;2;131567;1	super kingdom.Bacteria;phylum.Firmicutes;class.Bacilli;order.Bacillales;family.Staphylococcaceae;genus.Staphylococcus;species.Staphylococcus_sciuri	99.45	2.44	2600981	2743	1054.6020905189234	yes	yes	yes	yes
1296.95	Staphylococcus sciuri strain SNUC 1345	99.2	98	Good	WGS	1296	2766477	2952	32.393654	Staphylococcus sciuri	1296;1279;90964;1385;91061;1239;1783272;2;131567;1	super kingdom.Bacteria;phylum.Firmicutes;class.Bacilli;order.Bacillales;family.Staphylococcaceae;genus.Staphylococcus;species.Staphylococcus_sciuri	99.45	3.68	2682514	2862	1066.9096228388742	yes	yes	yes	yes
1296.96	Staphylococcus sciuri strain SNUC 1326	99.2	98.2	Good	WGS	1296	2653752	2810	32.43423	Staphylococcus sciuri	1296;1279;90964;1385;91061;1239;1783272;2;131567;1	super kingdom.Bacteria;phylum.Firmicutes;class.Bacilli;order.Bacillales;family.Staphylococcaceae;genus.Staphylococcus;species.Staphylococcus_sciuri	99.45	2.67	2598660	2752	1059.0073345493447	yes	yes	yes	yes
1296.97	Staphylococcus sciuri strain SNUC 1353	99.1	98.2	Good	WGS	1296	2685835	2839	32.419525	Staphylococcus sciuri	1296;1279;90964;1385;91061;1239;1783272;2;131567;1	super kingdom.Bacteria;phylum.Firmicutes;class.Bacilli;order.Bacillales;family.Staphylococcaceae;genus.Staphylococcus;species.Staphylococcus_sciuri	98.9	2.39	2651629	2803	1057.0860403171032	yes	yes	yes	yes
1296.98	Staphylococcus sciuri strain SNUC 275	99.1	97.9	Good	WGS	1296	2704874	2829	32.402435	Staphylococcus sciuri	1296;1279;90964;1385;91061;1239;1783272;2;131567;1	super kingdom.Bacteria;phylum.Firmicutes;class.Bacilli;order.Bacillales;family.Staphylococcaceae;genus.Staphylococcus;species.Staphylococcus_sciuri	99.45	2.39	2656004	2778	1045.9321597407234	yes	yes	yes	yes
1296.99	Staphylococcus sciuri strain SNUC 1352	99.2	97.7	Good	WGS	1296	2642562	2802	32.487526	Staphylococcus sciuri	1296;1279;90964;1385;91061;1239;1783272;2;131567;1	super kingdom.Bacteria;phylum.Firmicutes;class.Bacilli;order.Bacillales;family.Staphylococcaceae;genus.Staphylococcus;species.Staphylococcus_sciuri	99.45	2.39	2594817	2751	1060.1903718065669	yes	yes	yes	yes
1296.100	Staphylococcus sciuri strain SNUC 3363	98.8	97.9	Good	WGS	1296	2887103	2937	32.51661	Staphylococcus sciuri	1296;1279;90964;1385;91061;1239;1783272;2;131567;1	super kingdom.Bacteria;phylum.Firmicutes;class.Bacilli;order.Bacillales;family.Staphylococcaceae;genus.Staphylococcus;species.Staphylococcus_sciuri	99.45	3.5	2804374	2853	1017.3393420421098	yes	yes	yes	yes
1296.101	Staphylococcus sciuri strain SNUC 2754	98.8	97.9	Good	WGS	1296	2773622	2819	32.570625	Staphylococcus sciuri	1296;1279;90964;1385;91061;1239;1783272;2;131567;1	super kingdom.Bacteria;phylum.Firmicutes;class.Bacilli;order.Bacillales;family.Staphylococcaceae;genus.Staphylococcus;species.Staphylococcus_sciuri	98.9	2.0	2748882	2794	1016.4132181737886	yes	yes	yes	yes
1296.102	Staphylococcus sciuri strain SNUC 1679	98.7	97.5	Good	WGS	1296	2809844	2936	32.568535	Staphylococcus sciuri	1296;1279;90964;1385;91061;1239;1783272;2;131567;1	super kingdom.Bacteria;phylum.Firmicutes;class.Bacilli;order.Bacillales;family.Staphylococcaceae;genus.Staphylococcus;species.Staphylococcus_sciuri	99.45	2.95	2743988	2867	1044.8296421121374	yes	yes	yes	yes
1296.103	Staphylococcus sciuri strain SNUC 1516	99	97.3	Good	WGS	1296	2629061	2800	32.484905	Staphylococcus sciuri	1296;1279;90964;1385;91061;1239;1783272;2;131567;1	super kingdom.Bacteria;phylum.Firmicutes;class.Bacilli;order.Bacillales;family.Staphylococcaceae;genus.Staphylococcus;species.Staphylococcus_sciuri	99.45	4.05	2540156	2705	1064.8952269073238	yes	yes	yes	yes
1296.104	Staphylococcus sciuri strain SNUC 1043	98.7	97.7	Good	WGS	1296	2720117	2752	32.69815	Staphylococcus sciuri	1296;1279;90964;1385;91061;1239;1783272;2;131567;1	super kingdom.Bacteria;phylum.Firmicutes;class.Bacilli;order.Bacillales;family.Staphylococcaceae;genus.Staphylococcus;species.Staphylococcus_sciuri	99.45	2.95	2656364	2688	1011.9095124011619	yes	yes	yes	yes
1296.106	Staphylococcus sciuri strain SNUC 1323	99.1	98	Good	WGS	1296	2651680	2861	32.431328	Staphylococcus sciuri	1296;1279;90964;1385;91061;1239;1783272;2;131567;1	super kingdom.Bacteria;phylum.Firmicutes;class.Bacilli;order.Bacillales;family.Staphylococcaceae;genus.Staphylococcus;species.Staphylococcus_sciuri	98.9	1.84	2632202	2840	1078.9445490885578	yes	yes	yes	yes
1296.107	Staphylococcus sciuri strain SNUC 2430	99	98.2	Good	WGS	1296	2664273	2806	32.389435	Staphylococcus sciuri	1296;1279;90964;1385;91061;1239;1783272;2;131567;1	super kingdom.Bacteria;phylum.Firmicutes;class.Bacilli;order.Bacillales;family.Staphylococcaceae;genus.Staphylococcus;species.Staphylococcus_sciuri	99.45	3.0	2600559	2739	1053.2350929165614	yes	yes	yes	yes
1296.115	Staphylococcus sciuri strain P879	98.9	97.5	Good	WGS	1296	2965144	3078	32.3443	Staphylococcus sciuri	1296;1279;90964;1385;91061;1239;1783272;2;131567;1	super kingdom.Bacteria;phylum.Firmicutes;class.Bacilli;order.Bacillales;family.Staphylococcaceae;genus.Staphylococcus;species.Staphylococcus_sciuri	99.45	3.5	2880179	2990	1038.1299217861113	yes	yes	no	no
1296.116	Staphylococcus sciuri strain BL01	98.9	98	Good	WGS	1296	2837491	2863	32.437355	Staphylococcus sciuri	1296;1279;90964;1385;91061;1239;1783272;2;131567;1	super kingdom.Bacteria;phylum.Firmicutes;class.Bacilli;order.Bacillales;family.Staphylococcaceae;genus.Staphylococcus;species.Staphylococcus_sciuri	99.45	2.67	2778585	2804	1009.1467419567873	yes	yes	no	no
1296.120	Staphylococcus sciuri strain B9-58B			Good	Complete	1296	2924298	2929	32.578926	Staphylococcus sciuri	1296;1279;90964;1385;91061;1239;1783272;2;131567;1	super kingdom.Bacteria;phylum.Firmicutes;class.Bacilli;order.Bacillales;family.Staphylococcaceae;genus.Staphylococcus;species.Staphylococcus_sciuri	99.45	2.39	2871463	2876	1001.5800308065957	yes	yes	no	no
1299.19	Deinococcus radiodurans strain UBA8872	94.8	92.1	Good	WGS	1299	2390865	2711	66.99883	Deinococcus radiodurans	1299;1298;183710;118964;188787;1297;1783272;2;131567;1	super kingdom.Bacteria;phylum.Deinococcus-Thermus;class.Deinococci;order.Deinococcales;family.Deinococcaceae;genus.Deinococcus;species.Deinococcus_radiodurans	75.89	0.21	3141741	3562	1133.7662779968177	yes	yes	yes	yes
1299.25	Deinococcus radiodurans strain R1 dM1	99.9	99.4	Good	Complete	1299	3283189	3280	66.65477	Deinococcus radiodurans	1299;1298;183710;118964;188787;1297;1783272;2;131567;1	super kingdom.Bacteria;phylum.Deinococcus-Thermus;class.Deinococci;order.Deinococcales;family.Deinococcaceae;genus.Deinococcus;species.Deinococcus_radiodurans	99.57	0.21	3290428	3287	998.9581902415127	yes	yes	no	no
1302.15	Streptococcus gordonii strain G9B	99.9	99.6	Good	WGS	1302	2197447	2149	40.5	Streptococcus gordonii	1302;1301;1300;186826;91061;1239;1783272;2;131567;1	super kingdom.Bacteria;phylum.Firmicutes;class.Bacilli;order.Lactobacillales;family.Streptococcaceae;genus.Streptococcus;species.Streptococcus_gordonii	100.0	0.37	2189346	2141	977.9176064450296	yes	yes	yes	yes
1302.16	Streptococcus gordonii strain IE35	99.9	99.6	Good	WGS	1302	2206959	2138	40.47	Streptococcus gordonii	1302;1301;1300;186826;91061;1239;1783272;2;131567;1	super kingdom.Bacteria;phylum.Firmicutes;class.Bacilli;order.Lactobacillales;family.Streptococcaceae;genus.Streptococcus;species.Streptococcus_gordonii	100.0	0.0	2206959	2138	968.7538372937603	yes	yes	yes	yes
1302.17	Streptococcus gordonii strain 1116_SGOR	99.5	98.8	Good	WGS	1302	1890154	1918	39.49	Streptococcus gordonii	1302;1301;1300;186826;91061;1239;1783272;2;131567;1	super kingdom.Bacteria;phylum.Firmicutes;class.Bacilli;order.Lactobacillales;family.Streptococcaceae;genus.Streptococcus;species.Streptococcus_gordonii	99.63	0.0	1897174	1925	1014.6670785072956	yes	yes	yes	yes
1302.18	Streptococcus gordonii strain KCOM 1506 (= ChDC B679)	99.9	99.6	Good	Complete	1302	2283306	2228	40.58	Streptococcus gordonii	1302;1301;1300;186826;91061;1239;1783272;2;131567;1	super kingdom.Bacteria;phylum.Firmicutes;class.Bacilli;order.Lactobacillales;family.Streptococcaceae;genus.Streptococcus;species.Streptococcus_gordonii	100.0	0.0	2283306	2228	975.778104205043	yes	yes	yes	yes
1302.19	Streptococcus gordonii strain ATCC 10558	99.9	99.4	Good	WGS	1302	2164016	2152	40.31	Streptococcus gordonii	1302;1301;1300;186826;91061;1239;1783272;2;131567;1	super kingdom.Bacteria;phylum.Firmicutes;class.Bacilli;order.Lactobacillales;family.Streptococcaceae;genus.Streptococcus;species.Streptococcus_gordonii	100.0	0.0	2164016	2152	994.447360832822	yes	yes	yes	yes
1302.20	Streptococcus gordonii strain CCUG 33482	99.9	99.3	Good	WGS	1302	2166763	2153	40.47	Streptococcus gordonii	1302;1301;1300;186826;91061;1239;1783272;2;131567;1	super kingdom.Bacteria;phylum.Firmicutes;class.Bacilli;order.Lactobacillales;family.Streptococcaceae;genus.Streptococcus;species.Streptococcus_gordonii	100.0	0.0	2166763	2153	993.6481285678221	yes	yes	yes	yes
1302.21	Streptococcus gordonii strain DD07	99.3	97.3	Good	WGS	1302	2232624	2417	38.91	Streptococcus gordonii	1302;1301;1300;186826;91061;1239;1783272;2;131567;1	super kingdom.Bacteria;phylum.Firmicutes;class.Bacilli;order.Lactobacillales;family.Streptococcaceae;genus.Streptococcus;species.Streptococcus_gordonii	94.01	0.0	2374879	2571	1082.5814704664954	yes	yes	yes	yes
1302.22	Streptococcus gordonii strain FSS8	99.9	99.2	Good	WGS	1302	2151860	2124	40.61	Streptococcus gordonii	1302;1301;1300;186826;91061;1239;1783272;2;131567;1	super kingdom.Bacteria;phylum.Firmicutes;class.Bacilli;order.Lactobacillales;family.Streptococcaceae;genus.Streptococcus;species.Streptococcus_gordonii	100.0	0.0	2151860	2124	987.0530610727463	yes	yes	yes	yes
1302.23	Streptococcus gordonii strain PV40	100	99.5	Good	WGS	1302	2190985	2165	40.48	Streptococcus gordonii	1302;1301;1300;186826;91061;1239;1783272;2;131567;1	super kingdom.Bacteria;phylum.Firmicutes;class.Bacilli;order.Lactobacillales;family.Streptococcaceae;genus.Streptococcus;species.Streptococcus_gordonii	100.0	0.75	2174675	2149	988.1936381298354	yes	yes	yes	yes
1302.24	Streptococcus gordonii strain Blackburn	100	99.4	Good	WGS	1302	2164498	2114	40.47	Streptococcus gordonii	1302;1301;1300;186826;91061;1239;1783272;2;131567;1	super kingdom.Bacteria;phylum.Firmicutes;class.Bacilli;order.Lactobacillales;family.Streptococcaceae;genus.Streptococcus;species.Streptococcus_gordonii	100.0	0.0	2164498	2114	976.6698791128475	yes	yes	yes	yes
1302.25	Streptococcus gordonii strain Channon	99.9	99.3	Good	WGS	1302	2233494	2234	40.64	Streptococcus gordonii	1302;1301;1300;186826;91061;1239;1783272;2;131567;1	super kingdom.Bacteria;phylum.Firmicutes;class.Bacilli;order.Lactobacillales;family.Streptococcaceae;genus.Streptococcus;species.Streptococcus_gordonii	100.0	0.37	2225261	2226	1000.332095875495	yes	yes	yes	yes
1302.26	Streptococcus gordonii strain M5	99.9	99.3	Good	WGS	1302	2157804	2142	40.56	Streptococcus gordonii	1302;1301;1300;186826;91061;1239;1783272;2;131567;1	super kingdom.Bacteria;phylum.Firmicutes;class.Bacilli;order.Lactobacillales;family.Streptococcaceae;genus.Streptococcus;species.Streptococcus_gordonii	100.0	0.37	2149850	2134	992.6273926087866	yes	yes	yes	yes
1302.27	Streptococcus gordonii strain MW10	100	99.7	Good	WGS	1302	2186113	2146	40.48	Streptococcus gordonii	1302;1301;1300;186826;91061;1239;1783272;2;131567;1	super kingdom.Bacteria;phylum.Firmicutes;class.Bacilli;order.Lactobacillales;family.Streptococcaceae;genus.Streptococcus;species.Streptococcus_gordonii	100.0	0.37	2178054	2138	981.6101896463541	yes	yes	yes	yes
1302.28	Streptococcus gordonii strain M99	99.9	99.4	Good	WGS	1302	2166946	2116	40.48	Streptococcus gordonii	1302;1301;1300;186826;91061;1239;1783272;2;131567;1	super kingdom.Bacteria;phylum.Firmicutes;class.Bacilli;order.Lactobacillales;family.Streptococcaceae;genus.Streptococcus;species.Streptococcus_gordonii	100.0	0.5	2156165	2105	976.2703689188907	yes	yes	yes	yes
1302.29	Streptococcus gordonii strain MB666	99.8	99.3	Good	WGS	1302	2307982	2303	40.3	Streptococcus gordonii	1302;1301;1300;186826;91061;1239;1783272;2;131567;1	super kingdom.Bacteria;phylum.Firmicutes;class.Bacilli;order.Lactobacillales;family.Streptococcaceae;genus.Streptococcus;species.Streptococcus_gordonii	100.0	0.19	2303605	2299	998.0009593658634	yes	yes	yes	yes
1302.30	Streptococcus gordonii strain PK488	99.9	99.3	Good	WGS	1302	2202674	2179	40.4	Streptococcus gordonii	1302;1301;1300;186826;91061;1239;1783272;2;131567;1	super kingdom.Bacteria;phylum.Firmicutes;class.Bacilli;order.Lactobacillales;family.Streptococcaceae;genus.Streptococcus;species.Streptococcus_gordonii	100.0	0.37	2194554	2171	989.2670674770363	yes	yes	yes	yes
1302.31	Streptococcus gordonii strain SK120	99.9	99.6	Good	WGS	1302	2164760	2099	40.39	Streptococcus gordonii	1302;1301;1300;186826;91061;1239;1783272;2;131567;1	super kingdom.Bacteria;phylum.Firmicutes;class.Bacilli;order.Lactobacillales;family.Streptococcaceae;genus.Streptococcus;species.Streptococcus_gordonii	100.0	0.0	2164760	2099	969.6224985679706	yes	yes	yes	yes
1302.32	Streptococcus gordonii strain SK12	99.9	99.6	Good	WGS	1302	2145819	2123	40.63	Streptococcus gordonii	1302;1301;1300;186826;91061;1239;1783272;2;131567;1	super kingdom.Bacteria;phylum.Firmicutes;class.Bacilli;order.Lactobacillales;family.Streptococcaceae;genus.Streptococcus;species.Streptococcus_gordonii	100.0	0.0	2145819	2123	989.3658318805082	yes	yes	yes	yes
1302.33	Streptococcus gordonii strain SK184	100	99.8	Good	WGS	1302	2255061	2290	40.51	Streptococcus gordonii	1302;1301;1300;186826;91061;1239;1783272;2;131567;1	super kingdom.Bacteria;phylum.Firmicutes;class.Bacilli;order.Lactobacillales;family.Streptococcaceae;genus.Streptococcus;species.Streptococcus_gordonii	100.0	0.12	2252358	2287	1015.3803258629401	yes	yes	yes	yes
1302.34	Streptococcus gordonii strain FSS3	100	97.3	Good	WGS	1302	2308242	2492	40.24	Streptococcus gordonii	1302;1301;1300;186826;91061;1239;1783272;2;131567;1	super kingdom.Bacteria;phylum.Firmicutes;class.Bacilli;order.Lactobacillales;family.Streptococcaceae;genus.Streptococcus;species.Streptococcus_gordonii	100.0	0.78	2290377	2473	1079.7349082705598	yes	yes	yes	yes
1302.35	Streptococcus gordonii strain FSS2	100	99.7	Good	WGS	1302	2185691	2137	40.48	Streptococcus gordonii	1302;1301;1300;186826;91061;1239;1783272;2;131567;1	super kingdom.Bacteria;phylum.Firmicutes;class.Bacilli;order.Lactobacillales;family.Streptococcaceae;genus.Streptococcus;species.Streptococcus_gordonii	100.0	0.37	2177634	2129	977.6665867634322	yes	yes	yes	yes
1302.83	Streptococcus gordonii strain FDAARGOS_257	99.9	98.3	Good	Complete	1302	2222466	2265	40.42	Streptococcus gordonii	1302;1301;1300;186826;91061;1239;1783272;2;131567;1	super kingdom.Bacteria;phylum.Firmicutes;class.Bacilli;order.Lactobacillales;family.Streptococcaceae;genus.Streptococcus;species.Streptococcus_gordonii	99.63	0.0	2230720	2273	1018.9535217328934	yes	yes	yes	yes
1302.125	Streptococcus gordonii strain FDAARGOS_371	99.9	99.6	Good	Complete	1302	2121309	2089	40.68	Streptococcus gordonii	1302;1301;1300;186826;91061;1239;1783272;2;131567;1	super kingdom.Bacteria;phylum.Firmicutes;class.Bacilli;order.Lactobacillales;family.Streptococcaceae;genus.Streptococcus;species.Streptococcus_gordonii	99.81	0.0	2125347	2093	984.7803676293801	yes	yes	yes	yes
1302.168	Streptococcus gordonii strain NCTC7865	99.9	99.3	Good	Complete	1302	2187611	2121	40.592957	Streptococcus gordonii	1302;1301;1300;186826;91061;1239;1783272;2;131567;1	super kingdom.Bacteria;phylum.Firmicutes;class.Bacilli;order.Lactobacillales;family.Streptococcaceae;genus.Streptococcus;species.Streptococcus_gordonii	100.0	0.0	2187611	2121	969.5508022221501	yes	yes	yes	yes
1302.169	Streptococcus gordonii strain NCTC3165	99.9	99.6	Good	Complete	1302	2154796	2130	40.50402	Streptococcus gordonii	1302;1301;1300;186826;91061;1239;1783272;2;131567;1	super kingdom.Bacteria;phylum.Firmicutes;class.Bacilli;order.Lactobacillales;family.Streptococcaceae;genus.Streptococcus;species.Streptococcus_gordonii	100.0	0.0	2154796	2130	988.4926461716099	yes	yes	yes	yes
1302.197	Streptococcus gordonii strain AM27-4	99.9	99.9	Good	WGS	1302	2231694	2174	40.478313	Streptococcus gordonii	1302;1301;1300;186826;91061;1239;1783272;2;131567;1	super kingdom.Bacteria;phylum.Firmicutes;class.Bacilli;order.Lactobacillales;family.Streptococcaceae;genus.Streptococcus;species.Streptococcus_gordonii	100.0	0.0	2231694	2174	974.1478894507939	yes	yes	yes	yes
1302.198	Streptococcus gordonii strain BCA10	99.9	99.6	Good	WGS	1302	2239661	2231	40.463013	Streptococcus gordonii	1302;1301;1300;186826;91061;1239;1783272;2;131567;1	super kingdom.Bacteria;phylum.Firmicutes;class.Bacilli;order.Lactobacillales;family.Streptococcaceae;genus.Streptococcus;species.Streptococcus_gordonii	100.0	0.0	2239661	2231	996.1328968982358	yes	yes	no	no
1302.199	Streptococcus gordonii strain BCA7	99.9	99.3	Good	WGS	1302	2150535	2116	40.468925	Streptococcus gordonii	1302;1301;1300;186826;91061;1239;1783272;2;131567;1	super kingdom.Bacteria;phylum.Firmicutes;class.Bacilli;order.Lactobacillales;family.Streptococcaceae;genus.Streptococcus;species.Streptococcus_gordonii	100.0	0.0	2150535	2116	983.9412053279765	yes	yes	no	no
1302.200	Streptococcus gordonii strain A8	100	99.8	Good	WGS	1302	2225347	2186	40.335297	Streptococcus gordonii	1302;1301;1300;186826;91061;1239;1783272;2;131567;1	super kingdom.Bacteria;phylum.Firmicutes;class.Bacilli;order.Lactobacillales;family.Streptococcaceae;genus.Streptococcus;species.Streptococcus_gordonii	100.0	0.0	2225347	2186	982.3187125423585	yes	yes	no	no
1302.201	Streptococcus gordonii strain A7	99.8	99.2	Good	WGS	1302	2151963	2162	40.722267	Streptococcus gordonii	1302;1301;1300;186826;91061;1239;1783272;2;131567;1	super kingdom.Bacteria;phylum.Firmicutes;class.Bacilli;order.Lactobacillales;family.Streptococcaceae;genus.Streptococcus;species.Streptococcus_gordonii	99.63	0.0	2159955	2170	1004.6505598496265	yes	yes	no	no
1302.202	Streptococcus gordonii strain A9	99.9	99.4	Good	WGS	1302	2182769	2165	40.50362	Streptococcus gordonii	1302;1301;1300;186826;91061;1239;1783272;2;131567;1	super kingdom.Bacteria;phylum.Firmicutes;class.Bacilli;order.Lactobacillales;family.Streptococcaceae;genus.Streptococcus;species.Streptococcus_gordonii	99.63	0.0	2190875	2173	991.8411593541393	yes	yes	no	no
1302.203	Streptococcus gordonii strain A11	99.9	99.6	Good	WGS	1302	2280671	2259	40.190968	Streptococcus gordonii	1302;1301;1300;186826;91061;1239;1783272;2;131567;1	super kingdom.Bacteria;phylum.Firmicutes;class.Bacilli;order.Lactobacillales;family.Streptococcaceae;genus.Streptococcus;species.Streptococcus_gordonii	100.0	0.0	2280671	2259	990.4979718688052	yes	yes	no	no
1302.204	Streptococcus gordonii strain KLC06	99.9	99.6	Good	WGS	1302	2241345	2234	40.453865	Streptococcus gordonii	1302;1301;1300;186826;91061;1239;1783272;2;131567;1	super kingdom.Bacteria;phylum.Firmicutes;class.Bacilli;order.Lactobacillales;family.Streptococcaceae;genus.Streptococcus;species.Streptococcus_gordonii	100.0	0.31	2234418	2227	996.6801198343371	yes	yes	no	no
1302.205	Streptococcus gordonii strain BCC32	99.9	99.6	Good	WGS	1302	2170067	2144	40.59035	Streptococcus gordonii	1302;1301;1300;186826;91061;1239;1783272;2;131567;1	super kingdom.Bacteria;phylum.Firmicutes;class.Bacilli;order.Lactobacillales;family.Streptococcaceae;genus.Streptococcus;species.Streptococcus_gordonii	100.0	0.0	2170067	2144	987.9879284833141	yes	yes	no	no
1302.206	Streptococcus gordonii strain BCC09	99.9	99.6	Good	WGS	1302	2228843	2257	40.604588	Streptococcus gordonii	1302;1301;1300;186826;91061;1239;1783272;2;131567;1	super kingdom.Bacteria;phylum.Firmicutes;class.Bacilli;order.Lactobacillales;family.Streptococcaceae;genus.Streptococcus;species.Streptococcus_gordonii	100.0	0.0	2228843	2257	1012.6330118361859	yes	yes	no	no
1302.207	Streptococcus gordonii strain BCC27	99.9	99.7	Good	WGS	1302	2194129	2156	40.36921	Streptococcus gordonii	1302;1301;1300;186826;91061;1239;1783272;2;131567;1	super kingdom.Bacteria;phylum.Firmicutes;class.Bacilli;order.Lactobacillales;family.Streptococcaceae;genus.Streptococcus;species.Streptococcus_gordonii	100.0	0.0	2194129	2156	982.6222614987541	yes	yes	no	no
1302.208	Streptococcus gordonii strain BCA22	99.9	99.6	Good	WGS	1302	2136640	2069	40.49073	Streptococcus gordonii	1302;1301;1300;186826;91061;1239;1783272;2;131567;1	super kingdom.Bacteria;phylum.Firmicutes;class.Bacilli;order.Lactobacillales;family.Streptococcaceae;genus.Streptococcus;species.Streptococcus_gordonii	100.0	0.37	2128764	2061	968.1674436433536	yes	yes	no	no
1302.209	Streptococcus gordonii strain BCA14	99.9	99.6	Good	WGS	1302	2199820	2168	40.48663	Streptococcus gordonii	1302;1301;1300;186826;91061;1239;1783272;2;131567;1	super kingdom.Bacteria;phylum.Firmicutes;class.Bacilli;order.Lactobacillales;family.Streptococcaceae;genus.Streptococcus;species.Streptococcus_gordonii	100.0	0.37	2191711	2160	985.5313953345127	yes	yes	no	no
1302.210	Streptococcus gordonii strain A10	99.9	99.5	Good	WGS	1302	2155301	2101	40.45142	Streptococcus gordonii	1302;1301;1300;186826;91061;1239;1783272;2;131567;1	super kingdom.Bacteria;phylum.Firmicutes;class.Bacilli;order.Lactobacillales;family.Streptococcaceae;genus.Streptococcus;species.Streptococcus_gordonii	100.0	0.0	2155301	2101	974.805839184411	yes	yes	no	no
1302.211	Streptococcus gordonii strain BCC62	99.9	99.6	Good	WGS	1302	2306361	2308	40.36742	Streptococcus gordonii	1302;1301;1300;186826;91061;1239;1783272;2;131567;1	super kingdom.Bacteria;phylum.Firmicutes;class.Bacilli;order.Lactobacillales;family.Streptococcaceae;genus.Streptococcus;species.Streptococcus_gordonii	100.0	0.0	2306361	2308	1000.7106433034552	yes	yes	no	no
1302.212	Streptococcus gordonii strain BCC29	99.9	99.6	Good	WGS	1302	2137816	2082	40.53147	Streptococcus gordonii	1302;1301;1300;186826;91061;1239;1783272;2;131567;1	super kingdom.Bacteria;phylum.Firmicutes;class.Bacilli;order.Lactobacillales;family.Streptococcaceae;genus.Streptococcus;species.Streptococcus_gordonii	100.0	0.0	2137816	2082	973.8911113023759	yes	yes	no	no
1302.213	Streptococcus gordonii strain BCC57	99.9	99.6	Good	WGS	1302	2243946	2229	40.35553	Streptococcus gordonii	1302;1301;1300;186826;91061;1239;1783272;2;131567;1	super kingdom.Bacteria;phylum.Firmicutes;class.Bacilli;order.Lactobacillales;family.Streptococcaceae;genus.Streptococcus;species.Streptococcus_gordonii	100.0	0.0	2243946	2229	993.3394119109819	yes	yes	no	no
1302.214	Streptococcus gordonii strain NCTC7868	100	99.8	Good	Complete	1302	2196660	2108	40.506813	Streptococcus gordonii	1302;1301;1300;186826;91061;1239;1783272;2;131567;1	super kingdom.Bacteria;phylum.Firmicutes;class.Bacilli;order.Lactobacillales;family.Streptococcaceae;genus.Streptococcus;species.Streptococcus_gordonii	100.0	0.0	2196660	2108	959.6387242449902	yes	yes	no	no
1302.321	Streptococcus gordonii strain NCTC9124	99.9	99.6	Good	Complete	1302	2223915	2169	40.370697	Streptococcus gordonii	1302;1301;1300;186826;91061;1239;1783272;2;131567;1	super kingdom.Bacteria;phylum.Firmicutes;class.Bacilli;order.Lactobacillales;family.Streptococcaceae;genus.Streptococcus;species.Streptococcus_gordonii	99.81	0.0	2228148	2173	975.2493999500931	yes	yes	no	no
1302.322	Streptococcus gordonii strain NCTC10231	100	99.6	Good	Complete	1302	2185555	2093	40.555374	Streptococcus gordonii	1302;1301;1300;186826;91061;1239;1783272;2;131567;1	super kingdom.Bacteria;phylum.Firmicutes;class.Bacilli;order.Lactobacillales;family.Streptococcaceae;genus.Streptococcus;species.Streptococcus_gordonii	100.0	0.0	2185555	2093	957.6514889810597	yes	yes	no	no
1302.360	Streptococcus gordonii strain NCTC7870	100	99.3	Good	WGS	1302	2336084	2277	40.45287	Streptococcus gordonii	1302;1301;1300;186826;91061;1239;1783272;2;131567;1	super kingdom.Bacteria;phylum.Firmicutes;class.Bacilli;order.Lactobacillales;family.Streptococcaceae;genus.Streptococcus;species.Streptococcus_gordonii	100.0	0.28	2329561	2271	974.8617872637806	yes	yes	no	no
1302.361	Streptococcus gordonii strain NCTC7869	99.9	99	Good	WGS	1302	2275545	2238	40.757225	Streptococcus gordonii	1302;1301;1300;186826;91061;1239;1783272;2;131567;1	super kingdom.Bacteria;phylum.Firmicutes;class.Bacilli;order.Lactobacillales;family.Streptococcaceae;genus.Streptococcus;species.Streptococcus_gordonii	100.0	0.37	2267157	2230	983.6107512624843	yes	yes	no	no
1302.362	Streptococcus gordonii strain Streptococcus_gordonii_SS_Bg39	99.6	98.7	Good	WGS	1302	2044986	2109	39.10995	Streptococcus gordonii	1302;1301;1300;186826;91061;1239;1783272;2;131567;1	super kingdom.Bacteria;phylum.Firmicutes;class.Bacilli;order.Lactobacillales;family.Streptococcaceae;genus.Streptococcus;species.Streptococcus_gordonii	99.88	0.18	2043760	2108	1031.4322621051394	yes	yes	no	no
1302.363	Streptococcus gordonii strain MGYG-HGUT-01342	99.9	99.6	Good	WGS	1302	2231411	2207	40.51056	Streptococcus gordonii	1302;1301;1300;186826;91061;1239;1783272;2;131567;1	super kingdom.Bacteria;phylum.Firmicutes;class.Bacilli;order.Lactobacillales;family.Streptococcaceae;genus.Streptococcus;species.Streptococcus_gordonii	100.0	0.0	2231411	2207	989.0602851738205	yes	yes	no	no
1303.43	Streptococcus oralis strain SK141	99.3	99	Good	WGS	1303	1873971	1823	41.1	Streptococcus oralis	1303;1301;1300;186826;91061;1239;1783272;2;131567;1	super kingdom.Bacteria;phylum.Firmicutes;class.Bacilli;order.Lactobacillales;family.Streptococcaceae;genus.Streptococcus;species.Streptococcus_oralis	99.75	0.65	1866505	1816	972.94140653253	yes	yes	yes	yes
1303.44	Streptococcus oralis strain SK143	99.5	99	Good	WGS	1303	2043121	1941	41.2	Streptococcus oralis	1303;1301;1300;186826;91061;1239;1783272;2;131567;1	super kingdom.Bacteria;phylum.Firmicutes;class.Bacilli;order.Lactobacillales;family.Streptococcaceae;genus.Streptococcus;species.Streptococcus_oralis	99.82	0.2	2042712	1941	950.2073713768755	yes	yes	yes	yes
1303.70	Streptococcus oralis strain 1314_SORA	99.7	99.1	Good	WGS	1303	1982721	1931	41.12	Streptococcus oralis	1303;1301;1300;186826;91061;1239;1783272;2;131567;1	super kingdom.Bacteria;phylum.Firmicutes;class.Bacilli;order.Lactobacillales;family.Streptococcaceae;genus.Streptococcus;species.Streptococcus_oralis	99.87	0.21	1981136	1929	973.6837854645012	yes	yes	yes	yes
1303.71	Streptococcus oralis strain 727_SORA	99.7	99.5	Good	WGS	1303	2043176	2084	40.88	Streptococcus oralis	1303;1301;1300;186826;91061;1239;1783272;2;131567;1	super kingdom.Bacteria;phylum.Firmicutes;class.Bacilli;order.Lactobacillales;family.Streptococcaceae;genus.Streptococcus;species.Streptococcus_oralis	99.87	0.2	2041747	2083	1020.20475602511	yes	yes	yes	yes
1303.72	Streptococcus oralis strain 734_SORA	99.6	99	Good	WGS	1303	2019639	2122	40.85	Streptococcus oralis	1303;1301;1300;186826;91061;1239;1783272;2;131567;1	super kingdom.Bacteria;phylum.Firmicutes;class.Bacilli;order.Lactobacillales;family.Streptococcaceae;genus.Streptococcus;species.Streptococcus_oralis	99.87	0.73	2007593	2109	1050.5117322086699	yes	yes	yes	yes
1303.73	Streptococcus oralis strain 918_SORA	99.8	99.6	Good	WGS	1303	1884524	1821	41.22	Streptococcus oralis	1303;1301;1300;186826;91061;1239;1783272;2;131567;1	super kingdom.Bacteria;phylum.Firmicutes;class.Bacilli;order.Lactobacillales;family.Streptococcaceae;genus.Streptococcus;species.Streptococcus_oralis	99.87	0.2	1883206	1820	966.43702282172	yes	yes	yes	yes
1303.74	Streptococcus oralis strain 89a	99.8	99.3	Good	WGS	1303	1928943	1877	41.27	Streptococcus oralis	1303;1301;1300;186826;91061;1239;1783272;2;131567;1	super kingdom.Bacteria;phylum.Firmicutes;class.Bacilli;order.Lactobacillales;family.Streptococcaceae;genus.Streptococcus;species.Streptococcus_oralis	99.83	0.6	1920684	1869	973.0908363895362	yes	yes	yes	yes
1303.75	Streptococcus oralis strain 900_SORA	99.7	99.3	Good	WGS	1303	2098566	2132	39.18	Streptococcus oralis	1303;1301;1300;186826;91061;1239;1783272;2;131567;1	super kingdom.Bacteria;phylum.Firmicutes;class.Bacilli;order.Lactobacillales;family.Streptococcaceae;genus.Streptococcus;species.Streptococcus_oralis	99.96	0.49	2089165	2122	1015.716805517994	yes	yes	yes	yes
1303.76	Streptococcus oralis strain DD05	99.6	99.1	Good	WGS	1303	1965030	1971	40.64	Streptococcus oralis	1303;1301;1300;186826;91061;1239;1783272;2;131567;1	super kingdom.Bacteria;phylum.Firmicutes;class.Bacilli;order.Lactobacillales;family.Streptococcaceae;genus.Streptococcus;species.Streptococcus_oralis	99.07	0.73	1968968	1975	1003.0635337902902	yes	yes	yes	yes
1303.77	Streptococcus oralis strain DD14	99.4	97.8	Good	WGS	1303	2031029	2189	39.83	Streptococcus oralis	1303;1301;1300;186826;91061;1239;1783272;2;131567;1	super kingdom.Bacteria;phylum.Firmicutes;class.Bacilli;order.Lactobacillales;family.Streptococcaceae;genus.Streptococcus;species.Streptococcus_oralis	96.89	0.6	2083320	2245	1077.606896684139	yes	yes	yes	yes
1303.78	Streptococcus oralis strain DD15	99.7	98.8	Good	WGS	1303	2001295	2003	40.72	Streptococcus oralis	1303;1301;1300;186826;91061;1239;1783272;2;131567;1	super kingdom.Bacteria;phylum.Firmicutes;class.Bacilli;order.Lactobacillales;family.Streptococcaceae;genus.Streptococcus;species.Streptococcus_oralis	98.52	0.2	2027244	2029	1000.8662006152196	yes	yes	yes	yes
1303.80	Streptococcus oralis strain DD20	98	90.3	Good	WGS	1303	2086950	2597	36.61	Streptococcus oralis	1303;1301;1300;186826;91061;1239;1783272;2;131567;1	super kingdom.Bacteria;phylum.Firmicutes;class.Bacilli;order.Lactobacillales;family.Streptococcaceae;genus.Streptococcus;species.Streptococcus_oralis	81.63	0.97	2526574	3144	1244.3728147285613	yes	yes	yes	yes
1303.82	Streptococcus oralis strain DD27	99.6	98.3	Good	WGS	1303	1956555	1966	40.3	Streptococcus oralis	1303;1301;1300;186826;91061;1239;1783272;2;131567;1	super kingdom.Bacteria;phylum.Firmicutes;class.Bacilli;order.Lactobacillales;family.Streptococcaceae;genus.Streptococcus;species.Streptococcus_oralis	96.7	0.66	2009609	2019	1004.673048339254	yes	yes	yes	yes
1303.83	Streptococcus oralis strain DD30	99.8	99	Good	WGS	1303	2017572	1988	40.64	Streptococcus oralis	1303;1301;1300;186826;91061;1239;1783272;2;131567;1	super kingdom.Bacteria;phylum.Firmicutes;class.Bacilli;order.Lactobacillales;family.Streptococcaceae;genus.Streptococcus;species.Streptococcus_oralis	99.51	0.8	2011337	1982	985.4141797222445	yes	yes	yes	yes
1303.84	Streptococcus oralis strain DD24	99.1	97.6	Good	WGS	1303	2129793	2231	40.05	Streptococcus oralis	1303;1301;1300;186826;91061;1239;1783272;2;131567;1	super kingdom.Bacteria;phylum.Firmicutes;class.Bacilli;order.Lactobacillales;family.Streptococcaceae;genus.Streptococcus;species.Streptococcus_oralis	96.42	0.33	2201336	2306	1047.5456722644792	yes	yes	yes	yes
1303.85	Streptococcus oralis strain JPIIBV3	99.7	99.5	Good	WGS	1303	1989687	1977	41.0	Streptococcus oralis	1303;1301;1300;186826;91061;1239;1783272;2;131567;1	super kingdom.Bacteria;phylum.Firmicutes;class.Bacilli;order.Lactobacillales;family.Streptococcaceae;genus.Streptococcus;species.Streptococcus_oralis	99.87	0.27	1986905	1974	993.5049738160607	yes	yes	yes	yes
1303.86	Streptococcus oralis strain DD25	99.4	99.1	Good	WGS	1303	1826277	1767	41.33	Streptococcus oralis	1303;1301;1300;186826;91061;1239;1783272;2;131567;1	super kingdom.Bacteria;phylum.Firmicutes;class.Bacilli;order.Lactobacillales;family.Streptococcaceae;genus.Streptococcus;species.Streptococcus_oralis	99.69	0.4	1824635	1765	967.3167510214372	yes	yes	yes	yes
1303.88	Streptococcus oralis strain CCUG 35754	99.3	98.6	Good	WGS	1303	1989576	2004	41.36	Streptococcus oralis	1303;1301;1300;186826;91061;1239;1783272;2;131567;1	super kingdom.Bacteria;phylum.Firmicutes;class.Bacilli;order.Lactobacillales;family.Streptococcaceae;genus.Streptococcus;species.Streptococcus_oralis	99.27	0.66	1990970	2005	1007.0468163759373	yes	yes	yes	yes
1303.89	Streptococcus oralis strain CCUG 24891	99.7	99.6	Good	WGS	1303	1913574	1875	41.42	Streptococcus oralis	1303;1301;1300;186826;91061;1239;1783272;2;131567;1	super kingdom.Bacteria;phylum.Firmicutes;class.Bacilli;order.Lactobacillales;family.Streptococcaceae;genus.Streptococcus;species.Streptococcus_oralis	99.47	0.24	1919140	1880	979.6054482737059	yes	yes	yes	yes
1303.90	Streptococcus oralis strain CCUG 62648	99.8	99.3	Good	WGS	1303	1948865	1969	41.09	Streptococcus oralis	1303;1301;1300;186826;91061;1239;1783272;2;131567;1	super kingdom.Bacteria;phylum.Firmicutes;class.Bacilli;order.Lactobacillales;family.Streptococcaceae;genus.Streptococcus;species.Streptococcus_oralis	99.87	0.4	1943617	1964	1010.4871484453984	yes	yes	yes	yes
1303.134	Streptococcus oralis strain SC15-3744	99.9	99.7	Good	WGS	1303	1934082	1862	41.06	Streptococcus oralis	1303;1301;1300;186826;91061;1239;1783272;2;131567;1	super kingdom.Bacteria;phylum.Firmicutes;class.Bacilli;order.Lactobacillales;family.Streptococcaceae;genus.Streptococcus;species.Streptococcus_oralis	99.87	0.27	1931378	1859	962.5252022131349	yes	yes	yes	yes
1303.136	Streptococcus oralis strain S.MIT/ORALIS-351	99.8	99.4	Good	Complete	1303	1966910	1880	40.98	Streptococcus oralis	1303;1301;1300;186826;91061;1239;1783272;2;131567;1	super kingdom.Bacteria;phylum.Firmicutes;class.Bacilli;order.Lactobacillales;family.Streptococcaceae;genus.Streptococcus;species.Streptococcus_oralis	99.87	0.35	1962592	1876	955.8787562570316	yes	yes	yes	yes
1303.137	Streptococcus oralis strain CCUG 13229	99.7	99.6	Good	WGS	1303	1910194	1875	41.41	Streptococcus oralis	1303;1301;1300;186826;91061;1239;1783272;2;131567;1	super kingdom.Bacteria;phylum.Firmicutes;class.Bacilli;order.Lactobacillales;family.Streptococcaceae;genus.Streptococcus;species.Streptococcus_oralis	99.47	0.2	1916519	1881	981.4669199731387	yes	yes	yes	yes
1303.167	Streptococcus oralis strain FDAARGOS_367	99.8	99.3	Good	Complete	1303	2053209	2002	40.94	Streptococcus oralis	1303;1301;1300;186826;91061;1239;1783272;2;131567;1	super kingdom.Bacteria;phylum.Firmicutes;class.Bacilli;order.Lactobacillales;family.Streptococcaceae;genus.Streptococcus;species.Streptococcus_oralis	99.87	0.45	2046660	1996	975.2474763761445	yes	yes	yes	yes
1303.276	Streptococcus oralis strain BCA18	99.6	99.3	Good	WGS	1303	1989062	1938	41.162567	Streptococcus oralis	1303;1301;1300;186826;91061;1239;1783272;2;131567;1	super kingdom.Bacteria;phylum.Firmicutes;class.Bacilli;order.Lactobacillales;family.Streptococcaceae;genus.Streptococcus;species.Streptococcus_oralis	99.82	0.2	1988664	1938	974.5235997634593	yes	yes	no	no
1303.277	Streptococcus oralis strain BCA21	99.6	99.3	Good	WGS	1303	1951779	1884	41.24883	Streptococcus oralis	1303;1301;1300;186826;91061;1239;1783272;2;131567;1	super kingdom.Bacteria;phylum.Firmicutes;class.Bacilli;order.Lactobacillales;family.Streptococcaceae;genus.Streptococcus;species.Streptococcus_oralis	99.87	0.6	1942649	1875	965.1769310873966	yes	yes	no	no
1303.278	Streptococcus oralis strain BCC59	99.7	99.4	Good	WGS	1303	1836062	1857	41.170326	Streptococcus oralis	1303;1301;1300;186826;91061;1239;1783272;2;131567;1	super kingdom.Bacteria;phylum.Firmicutes;class.Bacilli;order.Lactobacillales;family.Streptococcaceae;genus.Streptococcus;species.Streptococcus_oralis	99.87	0.6	1827473	1848	1011.2324504931125	yes	yes	no	no
1303.279	Streptococcus oralis strain BCC50	99.7	99.5	Good	WGS	1303	2059939	2013	41.02904	Streptococcus oralis	1303;1301;1300;186826;91061;1239;1783272;2;131567;1	super kingdom.Bacteria;phylum.Firmicutes;class.Bacilli;order.Lactobacillales;family.Streptococcaceae;genus.Streptococcus;species.Streptococcus_oralis	99.87	0.24	2057676	2011	977.3161566738399	yes	yes	no	no
1303.280	Streptococcus oralis strain BCC38	99.7	99.3	Good	WGS	1303	1988226	1941	41.224087	Streptococcus oralis	1303;1301;1300;186826;91061;1239;1783272;2;131567;1	super kingdom.Bacteria;phylum.Firmicutes;class.Bacilli;order.Lactobacillales;family.Streptococcaceae;genus.Streptococcus;species.Streptococcus_oralis	99.87	0.2	1986835	1940	976.4273329189389	yes	yes	no	no
1303.281	Streptococcus oralis strain KLC05	99.7	99.4	Good	WGS	1303	1957686	1862	41.357353	Streptococcus oralis	1303;1301;1300;186826;91061;1239;1783272;2;131567;1	super kingdom.Bacteria;phylum.Firmicutes;class.Bacilli;order.Lactobacillales;family.Streptococcaceae;genus.Streptococcus;species.Streptococcus_oralis	99.87	0.2	1956317	1861	951.2773236648252	yes	yes	no	no
1303.282	Streptococcus oralis strain BCC58	99.7	99.5	Good	WGS	1303	1944205	1885	41.38802	Streptococcus oralis	1303;1301;1300;186826;91061;1239;1783272;2;131567;1	super kingdom.Bacteria;phylum.Firmicutes;class.Bacilli;order.Lactobacillales;family.Streptococcaceae;genus.Streptococcus;species.Streptococcus_oralis	99.78	0.28	1943039	1884	969.6151235255701	yes	yes	no	no
1303.283	Streptococcus oralis strain BCC52	99.6	99.3	Good	WGS	1303	2089314	1999	40.925022	Streptococcus oralis	1303;1301;1300;186826;91061;1239;1783272;2;131567;1	super kingdom.Bacteria;phylum.Firmicutes;class.Bacilli;order.Lactobacillales;family.Streptococcaceae;genus.Streptococcus;species.Streptococcus_oralis	99.87	0.2	2087853	1998	956.9639241843175	yes	yes	no	no
1303.284	Streptococcus oralis strain BCC02	99.8	99.4	Good	WGS	1303	1834575	1835	41.296967	Streptococcus oralis	1303;1301;1300;186826;91061;1239;1783272;2;131567;1	super kingdom.Bacteria;phylum.Firmicutes;class.Bacilli;order.Lactobacillales;family.Streptococcaceae;genus.Streptococcus;species.Streptococcus_oralis	99.87	0.6	1825993	1826	1000.0038335305776	yes	yes	no	no
1303.286	Streptococcus oralis strain BCC26	99.5	99.3	Good	WGS	1303	1947561	1882	41.05323	Streptococcus oralis	1303;1301;1300;186826;91061;1239;1783272;2;131567;1	super kingdom.Bacteria;phylum.Firmicutes;class.Bacilli;order.Lactobacillales;family.Streptococcaceae;genus.Streptococcus;species.Streptococcus_oralis	99.87	0.27	1944838	1879	966.1473089275303	yes	yes	no	no
1303.287	Streptococcus oralis strain BCC12	99.6	99.4	Good	WGS	1303	1928411	1955	41.08322	Streptococcus oralis	1303;1301;1300;186826;91061;1239;1783272;2;131567;1	super kingdom.Bacteria;phylum.Firmicutes;class.Bacilli;order.Lactobacillales;family.Streptococcaceae;genus.Streptococcus;species.Streptococcus_oralis	99.57	0.28	1931308	1958	1013.8206852557956	yes	yes	no	no
1303.288	Streptococcus oralis strain BCC10	99.7	99.3	Good	WGS	1303	1934756	1914	41.136642	Streptococcus oralis	1303;1301;1300;186826;91061;1239;1783272;2;131567;1	super kingdom.Bacteria;phylum.Firmicutes;class.Bacilli;order.Lactobacillales;family.Streptococcaceae;genus.Streptococcus;species.Streptococcus_oralis	99.47	0.56	1934176	1913	989.0516685141372	yes	yes	no	no
1303.289	Streptococcus oralis strain BCC35	99.7	99.6	Good	WGS	1303	1961225	1864	41.39593	Streptococcus oralis	1303;1301;1300;186826;91061;1239;1783272;2;131567;1	super kingdom.Bacteria;phylum.Firmicutes;class.Bacilli;order.Lactobacillales;family.Streptococcaceae;genus.Streptococcus;species.Streptococcus_oralis	99.83	0.2	1960637	1863	950.2013886303278	yes	yes	no	no
1303.290	Streptococcus oralis strain BCC63	99.7	97.9	Good	WGS	1303	2117662	2154	41.022667	Streptococcus oralis	1303;1301;1300;186826;91061;1239;1783272;2;131567;1	super kingdom.Bacteria;phylum.Firmicutes;class.Bacilli;order.Lactobacillales;family.Streptococcaceae;genus.Streptococcus;species.Streptococcus_oralis	99.47	3.01	2066415	2102	1017.2206454173048	yes	yes	no	no
1303.291	Streptococcus oralis strain BCC19	99.6	99.3	Good	WGS	1303	2021798	1951	41.074043	Streptococcus oralis	1303;1301;1300;186826;91061;1239;1783272;2;131567;1	super kingdom.Bacteria;phylum.Firmicutes;class.Bacilli;order.Lactobacillales;family.Streptococcaceae;genus.Streptococcus;species.Streptococcus_oralis	99.87	0.33	2017762	1947	964.9304526500152	yes	yes	no	no
1303.292	Streptococcus oralis strain BCC11	99.7	99.6	Good	WGS	1303	2056467	1982	41.149395	Streptococcus oralis	1303;1301;1300;186826;91061;1239;1783272;2;131567;1	super kingdom.Bacteria;phylum.Firmicutes;class.Bacilli;order.Lactobacillales;family.Streptococcaceae;genus.Streptococcus;species.Streptococcus_oralis	99.87	0.2	2055028	1981	963.977133158283	yes	yes	no	no
1303.293	Streptococcus oralis strain BCA1	99.4	99.2	Good	WGS	1303	1941958	1973	41.115906	Streptococcus oralis	1303;1301;1300;186826;91061;1239;1783272;2;131567;1	super kingdom.Bacteria;phylum.Firmicutes;class.Bacilli;order.Lactobacillales;family.Streptococcaceae;genus.Streptococcus;species.Streptococcus_oralis	98.67	0.2	1964153	1996	1016.2141136662979	yes	yes	no	no
1303.294	Streptococcus oralis strain BCC05	99.9	99.3	Good	WGS	1303	2024253	1998	40.174057	Streptococcus oralis	1303;1301;1300;186826;91061;1239;1783272;2;131567;1	super kingdom.Bacteria;phylum.Firmicutes;class.Bacilli;order.Lactobacillales;family.Streptococcaceae;genus.Streptococcus;species.Streptococcus_oralis	99.82	0.66	2014583	1988	986.8047134320105	yes	yes	no	no
1303.295	Streptococcus oralis strain BCA17	99.7	99.3	Good	WGS	1303	2011128	1924	41.07571	Streptococcus oralis	1303;1301;1300;186826;91061;1239;1783272;2;131567;1	super kingdom.Bacteria;phylum.Firmicutes;class.Bacilli;order.Lactobacillales;family.Streptococcaceae;genus.Streptococcus;species.Streptococcus_oralis	99.83	0.83	1997942	1911	956.4842222647104	yes	yes	no	no
1303.643	Streptococcus oralis strain DD16	99.4	96.2	Good	WGS	1303	2052376	2280	41.191624	Streptococcus oralis	1303;1301;1300;186826;91061;1239;1783272;2;131567;1	super kingdom.Bacteria;phylum.Firmicutes;class.Bacilli;order.Lactobacillales;family.Streptococcaceae;genus.Streptococcus;species.Streptococcus_oralis	90.96	0.81	2236435	2484	1110.6962643671736	yes	yes	no	no
1303.645	Streptococcus oralis strain NU43	98.8	97.5	Good	WGS	1303	2061228	2179	40.973778	Streptococcus oralis	1303;1301;1300;186826;91061;1239;1783272;2;131567;1	super kingdom.Bacteria;phylum.Firmicutes;class.Bacilli;order.Lactobacillales;family.Streptococcaceae;genus.Streptococcus;species.Streptococcus_oralis	99.87	1.16	2040214	2157	1057.242034414037	yes	yes	no	no
1303.646	Streptococcus oralis strain NU39	99.3	98.7	Good	WGS	1303	2027245	2100	41.130054	Streptococcus oralis	1303;1301;1300;186826;91061;1239;1783272;2;131567;1	super kingdom.Bacteria;phylum.Firmicutes;class.Bacilli;order.Lactobacillales;family.Streptococcaceae;genus.Streptococcus;species.Streptococcus_oralis	99.87	0.42	2021383	2094	1035.924414126368	yes	yes	no	no
1303.647	Streptococcus oralis strain ATCC 9811	99.6	99.3	Good	WGS	1303	1881450	1795	41.38037	Streptococcus oralis	1303;1301;1300;186826;91061;1239;1783272;2;131567;1	super kingdom.Bacteria;phylum.Firmicutes;class.Bacilli;order.Lactobacillales;family.Streptococcaceae;genus.Streptococcus;species.Streptococcus_oralis	99.82	0.38	1877695	1791	953.8290297412519	yes	yes	no	no
1303.741	Streptococcus oralis strain NCTC10232	99.5	99.2	Good	WGS	1303	1949061	1903	41.288445	Streptococcus oralis	1303;1301;1300;186826;91061;1239;1783272;2;131567;1	super kingdom.Bacteria;phylum.Firmicutes;class.Bacilli;order.Lactobacillales;family.Streptococcaceae;genus.Streptococcus;species.Streptococcus_oralis	99.17	0.71	1951403	1905	976.220698646051	yes	yes	no	no
1304.155	Streptococcus salivarius strain NU10	99.5	99.1	Good	WGS	1304	2344494	2153	39.4	Streptococcus salivarius	1304;1301;1300;186826;91061;1239;1783272;2;131567;1	super kingdom.Bacteria;phylum.Firmicutes;class.Bacilli;order.Lactobacillales;family.Streptococcaceae;genus.Streptococcus;species.Streptococcus_salivarius	99.46	1.46	2323121	2133	918.161387202819	yes	yes	yes	yes
1304.156	Streptococcus salivarius strain YU10	99.5	99.1	Good	WGS	1304	2345259	2165	39.4	Streptococcus salivarius	1304;1301;1300;186826;91061;1239;1783272;2;131567;1	super kingdom.Bacteria;phylum.Firmicutes;class.Bacilli;order.Lactobacillales;family.Streptococcaceae;genus.Streptococcus;species.Streptococcus_salivarius	99.46	1.46	2323879	2145	923.0256824903535	yes	yes	yes	yes
1304.173	Streptococcus salivarius strain NCTC 8618	99.7	99.2	Good	Complete	1304	2188923	2015	40.15	Streptococcus salivarius	1304;1301;1300;186826;91061;1239;1783272;2;131567;1	super kingdom.Bacteria;phylum.Firmicutes;class.Bacilli;order.Lactobacillales;family.Streptococcaceae;genus.Streptococcus;species.Streptococcus_salivarius	99.34	0.15	2200144	2025	920.3943014639042	yes	yes	yes	yes
1304.174	Streptococcus salivarius strain UC3162	99.9	99.5	Good	WGS	1304	2164807	1978	40.09	Streptococcus salivarius	1304;1301;1300;186826;91061;1239;1783272;2;131567;1	super kingdom.Bacteria;phylum.Firmicutes;class.Bacilli;order.Lactobacillales;family.Streptococcaceae;genus.Streptococcus;species.Streptococcus_salivarius	99.9	0.15	2163725	1977	913.70206472634	yes	yes	yes	yes
1304.175	Streptococcus salivarius strain KB005	99.9	99.3	Good	WGS	1304	2293898	2138	39.63	Streptococcus salivarius	1304;1301;1300;186826;91061;1239;1783272;2;131567;1	super kingdom.Bacteria;phylum.Firmicutes;class.Bacilli;order.Lactobacillales;family.Streptococcaceae;genus.Streptococcus;species.Streptococcus_salivarius	99.88	0.25	2290920	2135	931.9400066348891	yes	yes	yes	yes
1304.176	Streptococcus salivarius strain 1270_SSAL	99.7	99.3	Good	WGS	1304	2217529	2108	39.7	Streptococcus salivarius	1304;1301;1300;186826;91061;1239;1783272;2;131567;1	super kingdom.Bacteria;phylum.Firmicutes;class.Bacilli;order.Lactobacillales;family.Streptococcaceae;genus.Streptococcus;species.Streptococcus_salivarius	99.94	0.66	2204303	2095	950.4138042728246	yes	yes	yes	yes
1304.177	Streptococcus salivarius strain 140_SSAL	99.8	99.1	Good	WGS	1304	2262337	2201	39.82	Streptococcus salivarius	1304;1301;1300;186826;91061;1239;1783272;2;131567;1	super kingdom.Bacteria;phylum.Firmicutes;class.Bacilli;order.Lactobacillales;family.Streptococcaceae;genus.Streptococcus;species.Streptococcus_salivarius	99.36	0.73	2260303	2199	972.8784149735677	yes	yes	yes	yes
1304.178	Streptococcus salivarius strain 726_SSAL	99.9	99.5	Good	WGS	1304	2271663	2228	39.46	Streptococcus salivarius	1304;1301;1300;186826;91061;1239;1783272;2;131567;1	super kingdom.Bacteria;phylum.Firmicutes;class.Bacilli;order.Lactobacillales;family.Streptococcaceae;genus.Streptococcus;species.Streptococcus_salivarius	99.9	1.24	2246058	2203	980.8295244379264	yes	yes	yes	yes
1304.182	Streptococcus salivarius strain JF	99.8	99	Good	Complete	1304	2191044	2011	40.19	Streptococcus salivarius	1304;1301;1300;186826;91061;1239;1783272;2;131567;1	super kingdom.Bacteria;phylum.Firmicutes;class.Bacilli;order.Lactobacillales;family.Streptococcaceae;genus.Streptococcus;species.Streptococcus_salivarius	98.8	0.64	2203383	2022	917.6797678842036	yes	yes	yes	yes
1304.183	Streptococcus salivarius strain GED7778A	98.4	97.9	Good	WGS	1304	2459295	2350	39.57	Streptococcus salivarius	1304;1301;1300;186826;91061;1239;1783272;2;131567;1	super kingdom.Bacteria;phylum.Firmicutes;class.Bacilli;order.Lactobacillales;family.Streptococcaceae;genus.Streptococcus;species.Streptococcus_salivarius	99.32	0.0	2476133	2366	955.5221791398119	yes	yes	yes	yes
1304.188	Streptococcus salivarius strain 2202 S3	99.7	99.3	Good	WGS	1304	2185520	2049	39.91	Streptococcus salivarius	1304;1301;1300;186826;91061;1239;1783272;2;131567;1	super kingdom.Bacteria;phylum.Firmicutes;class.Bacilli;order.Lactobacillales;family.Streptococcaceae;genus.Streptococcus;species.Streptococcus_salivarius	99.68	0.78	2175513	2040	937.7098642940769	yes	yes	yes	yes
1304.189	Streptococcus salivarius strain 20-12 S2	99.9	99.3	Good	WGS	1304	2177169	2004	39.82	Streptococcus salivarius	1304;1301;1300;186826;91061;1239;1783272;2;131567;1	super kingdom.Bacteria;phylum.Firmicutes;class.Bacilli;order.Lactobacillales;family.Streptococcaceae;genus.Streptococcus;species.Streptococcus_salivarius	99.9	0.15	2176081	2003	920.4620600060383	yes	yes	yes	yes
1304.190	Streptococcus salivarius strain 20-02 S1	99.6	98.3	Good	WGS	1304	2149192	2093	39.78	Streptococcus salivarius	1304;1301;1300;186826;91061;1239;1783272;2;131567;1	super kingdom.Bacteria;phylum.Firmicutes;class.Bacilli;order.Lactobacillales;family.Streptococcaceae;genus.Streptococcus;species.Streptococcus_salivarius	98.05	1.32	2162818	2106	973.7296434558987	yes	yes	yes	yes
1304.202	Streptococcus salivarius strain 22-08 S7	99.6	98.9	Good	WGS	1304	2173517	2089	39.91	Streptococcus salivarius	1304;1301;1300;186826;91061;1239;1783272;2;131567;1	super kingdom.Bacteria;phylum.Firmicutes;class.Bacilli;order.Lactobacillales;family.Streptococcaceae;genus.Streptococcus;species.Streptococcus_salivarius	98.81	1.0	2177655	2093	961.1256144797959	yes	yes	yes	yes
1304.203	Streptococcus salivarius strain 34-19 S9	99.1	96.6	Good	WGS	1304	2251354	2331	39.61	Streptococcus salivarius	1304;1301;1300;186826;91061;1239;1783272;2;131567;1	super kingdom.Bacteria;phylum.Firmicutes;class.Bacilli;order.Lactobacillales;family.Streptococcaceae;genus.Streptococcus;species.Streptococcus_salivarius	98.55	2.71	2223340	2302	1035.379204260257	yes	yes	yes	yes
1304.204	Streptococcus salivarius strain 34-24 S10	99.6	99	Good	WGS	1304	2321251	2198	39.51	Streptococcus salivarius	1304;1301;1300;186826;91061;1239;1783272;2;131567;1	super kingdom.Bacteria;phylum.Firmicutes;class.Bacilli;order.Lactobacillales;family.Streptococcaceae;genus.Streptococcus;species.Streptococcus_salivarius	99.82	1.19	2298041	2176	946.8934627363045	yes	yes	yes	yes
1304.205	Streptococcus salivarius strain 84-12 S20	99.4	96.7	Good	WGS	1304	2319860	2352	39.46	Streptococcus salivarius	1304;1301;1300;186826;91061;1239;1783272;2;131567;1	super kingdom.Bacteria;phylum.Firmicutes;class.Bacilli;order.Lactobacillales;family.Streptococcaceae;genus.Streptococcus;species.Streptococcus_salivarius	99.21	4.07	2246185	2277	1013.7188165712084	yes	yes	yes	yes
1304.206	Streptococcus salivarius strain 37-09 S13	99.6	99	Good	WGS	1304	2331037	2220	39.39	Streptococcus salivarius	1304;1301;1300;186826;91061;1239;1783272;2;131567;1	super kingdom.Bacteria;phylum.Firmicutes;class.Bacilli;order.Lactobacillales;family.Streptococcaceae;genus.Streptococcus;species.Streptococcus_salivarius	99.55	1.25	2312537	2202	952.2009810005202	yes	yes	yes	yes
1304.207	Streptococcus salivarius strain 37-08 S12	99.9	98.8	Good	WGS	1304	2320006	2257	39.19	Streptococcus salivarius	1304;1301;1300;186826;91061;1239;1783272;2;131567;1	super kingdom.Bacteria;phylum.Firmicutes;class.Bacilli;order.Lactobacillales;family.Streptococcaceae;genus.Streptococcus;species.Streptococcus_salivarius	99.77	1.08	2300452	2238	972.8522916366002	yes	yes	yes	yes
1304.208	Streptococcus salivarius strain 39-09 S16	99.5	97.2	Good	WGS	1304	2264513	2399	39.56	Streptococcus salivarius	1304;1301;1300;186826;91061;1239;1783272;2;131567;1	super kingdom.Bacteria;phylum.Firmicutes;class.Bacilli;order.Lactobacillales;family.Streptococcaceae;genus.Streptococcus;species.Streptococcus_salivarius	96.51	2.21	2293875	2430	1059.3428151054438	yes	yes	yes	yes
1304.209	Streptococcus salivarius strain 39-07 S15	99.2	97.9	Good	WGS	1304	2369292	2343	39.33	Streptococcus salivarius	1304;1301;1300;186826;91061;1239;1783272;2;131567;1	super kingdom.Bacteria;phylum.Firmicutes;class.Bacilli;order.Lactobacillales;family.Streptococcaceae;genus.Streptococcus;species.Streptococcus_salivarius	99.4	0.57	2370003	2344	989.0282839304422	yes	yes	yes	yes
1304.210	Streptococcus salivarius strain 40-02 S18	99.6	99.2	Good	WGS	1304	2295542	2149	39.55	Streptococcus salivarius	1304;1301;1300;186826;91061;1239;1783272;2;131567;1	super kingdom.Bacteria;phylum.Firmicutes;class.Bacilli;order.Lactobacillales;family.Streptococcaceae;genus.Streptococcus;species.Streptococcus_salivarius	99.68	0.68	2287308	2141	936.0348497010459	yes	yes	yes	yes
1304.211	Streptococcus salivarius strain 85-04 S22	99.6	99.3	Good	WGS	1304	2243773	2099	39.84	Streptococcus salivarius	1304;1301;1300;186826;91061;1239;1783272;2;131567;1	super kingdom.Bacteria;phylum.Firmicutes;class.Bacilli;order.Lactobacillales;family.Streptococcaceae;genus.Streptococcus;species.Streptococcus_salivarius	99.84	0.15	2243997	2099	935.384494720804	yes	yes	yes	yes
1304.212	Streptococcus salivarius strain 85-05 S23	99.8	99.4	Good	WGS	1304	2239681	2107	39.82	Streptococcus salivarius	1304;1301;1300;186826;91061;1239;1783272;2;131567;1	super kingdom.Bacteria;phylum.Firmicutes;class.Bacilli;order.Lactobacillales;family.Streptococcaceae;genus.Streptococcus;species.Streptococcus_salivarius	99.4	0.15	2249805	2117	940.9704396603261	yes	yes	yes	yes
1304.213	Streptococcus salivarius strain ATCC 7073	99.9	99.4	Good	WGS	1304	2162983	2025	39.89	Streptococcus salivarius	1304;1301;1300;186826;91061;1239;1783272;2;131567;1	super kingdom.Bacteria;phylum.Firmicutes;class.Bacilli;order.Lactobacillales;family.Streptococcaceae;genus.Streptococcus;species.Streptococcus_salivarius	99.46	0.15	2171452	2033	936.2398984642533	yes	yes	yes	yes
1304.240	Streptococcus salivarius strain FDAARGOS_259	99.7	98.9	Good	Complete	1304	2259227	2142	40.14	Streptococcus salivarius	1304;1301;1300;186826;91061;1239;1783272;2;131567;1	super kingdom.Bacteria;phylum.Firmicutes;class.Bacilli;order.Lactobacillales;family.Streptococcaceae;genus.Streptococcus;species.Streptococcus_salivarius	99.41	0.58	2259453	2142	948.0170643071576	yes	yes	yes	yes
1304.241	Streptococcus salivarius strain 34-09 S8	99.4	98.9	Good	WGS	1304	2195835	2066	39.76	Streptococcus salivarius	1304;1301;1300;186826;91061;1239;1783272;2;131567;1	super kingdom.Bacteria;phylum.Firmicutes;class.Bacilli;order.Lactobacillales;family.Streptococcaceae;genus.Streptococcus;species.Streptococcus_salivarius	99.73	1.09	2177976	2049	940.7817166029378	yes	yes	yes	yes
1304.242	Streptococcus salivarius strain 85-06 S24	99.9	99.5	Good	WGS	1304	2255022	2106	39.84	Streptococcus salivarius	1304;1301;1300;186826;91061;1239;1783272;2;131567;1	super kingdom.Bacteria;phylum.Firmicutes;class.Bacilli;order.Lactobacillales;family.Streptococcaceae;genus.Streptococcus;species.Streptococcus_salivarius	99.4	0.15	2265215	2116	934.1276655858275	yes	yes	yes	yes
1304.243	Streptococcus salivarius strain 39-01 S14	99.8	99.2	Good	WGS	1304	2361568	2275	39.38	Streptococcus salivarius	1304;1301;1300;186826;91061;1239;1783272;2;131567;1	super kingdom.Bacteria;phylum.Firmicutes;class.Bacilli;order.Lactobacillales;family.Streptococcaceae;genus.Streptococcus;species.Streptococcus_salivarius	99.24	0.31	2372243	2285	963.2234134530063	yes	yes	yes	yes
1304.244	Streptococcus salivarius strain 85-02 s21	99.8	98.2	Good	WGS	1304	2219834	2191	39.84	Streptococcus salivarius	1304;1301;1300;186826;91061;1239;1783272;2;131567;1	super kingdom.Bacteria;phylum.Firmicutes;class.Bacilli;order.Lactobacillales;family.Streptococcaceae;genus.Streptococcus;species.Streptococcus_salivarius	99.64	0.93	2207253	2179	987.199926786825	yes	yes	yes	yes
1304.245	Streptococcus salivarius strain ATCC 27945	99.8	99.2	Good	Complete	1304	2108274	1911	40.24	Streptococcus salivarius	1304;1301;1300;186826;91061;1239;1783272;2;131567;1	super kingdom.Bacteria;phylum.Firmicutes;class.Bacilli;order.Lactobacillales;family.Streptococcaceae;genus.Streptococcus;species.Streptococcus_salivarius	99.9	0.15	2107220	1910	906.4074942341094	yes	yes	yes	yes
1304.246	Streptococcus salivarius strain ATCC 25975	99.7	99.4	Good	Complete	1304	2326348	2132	39.67	Streptococcus salivarius	1304;1301;1300;186826;91061;1239;1783272;2;131567;1	super kingdom.Bacteria;phylum.Firmicutes;class.Bacilli;order.Lactobacillales;family.Streptococcaceae;genus.Streptococcus;species.Streptococcus_salivarius	99.72	0.25	2327046	2133	916.612735631354	yes	yes	yes	yes
1304.267	Streptococcus salivarius strain MIT 14-1770-C1	99.9	99.5	Good	WGS	1304	2355730	2268	39.32	Streptococcus salivarius	1304;1301;1300;186826;91061;1239;1783272;2;131567;1	super kingdom.Bacteria;phylum.Firmicutes;class.Bacilli;order.Lactobacillales;family.Streptococcaceae;genus.Streptococcus;species.Streptococcus_salivarius	99.94	0.49	2345644	2258	962.6354212318664	yes	yes	yes	yes
1304.337	Streptococcus salivarius strain F6-1	99.7	99.4	Good	WGS	1304	2206463	2043	39.976387	Streptococcus salivarius	1304;1301;1300;186826;91061;1239;1783272;2;131567;1	super kingdom.Bacteria;phylum.Firmicutes;class.Bacilli;order.Lactobacillales;family.Streptococcaceae;genus.Streptococcus;species.Streptococcus_salivarius	99.9	0.15	2205360	2042	925.925925925926	yes	yes	yes	yes
1304.341	Streptococcus salivarius strain HS0302	99.6	99.3	Good	WGS	1304	2437080	2298	39.38307	Streptococcus salivarius	1304;1301;1300;186826;91061;1239;1783272;2;131567;1	super kingdom.Bacteria;phylum.Firmicutes;class.Bacilli;order.Lactobacillales;family.Streptococcaceae;genus.Streptococcus;species.Streptococcus_salivarius	99.96	0.68	2421582	2283	942.7721216956519	yes	yes	yes	yes
1304.342	Streptococcus salivarius strain NCTC7366	99.7	99.3	Good	Complete	1304	2184782	2013	39.947327	Streptococcus salivarius	1304;1301;1300;186826;91061;1239;1783272;2;131567;1	super kingdom.Bacteria;phylum.Firmicutes;class.Bacilli;order.Lactobacillales;family.Streptococcaceae;genus.Streptococcus;species.Streptococcus_salivarius	99.94	0.15	2182817	2011	921.2865760162213	yes	yes	yes	yes
1304.377	Streptococcus salivarius strain AF29-16	99.7	99.1	Good	WGS	1304	2344452	2250	39.70989	Streptococcus salivarius	1304;1301;1300;186826;91061;1239;1783272;2;131567;1	super kingdom.Bacteria;phylum.Firmicutes;class.Bacilli;order.Lactobacillales;family.Streptococcaceae;genus.Streptococcus;species.Streptococcus_salivarius	99.9	0.71	2330238	2236	959.5586373580725	yes	yes	yes	yes
1304.378	Streptococcus salivarius strain AF24-6AC	99.9	99.3	Good	WGS	1304	2232352	2051	39.684124	Streptococcus salivarius	1304;1301;1300;186826;91061;1239;1783272;2;131567;1	super kingdom.Bacteria;phylum.Firmicutes;class.Bacilli;order.Lactobacillales;family.Streptococcaceae;genus.Streptococcus;species.Streptococcus_salivarius	99.84	0.46	2225675	2045	918.8223797274984	yes	yes	yes	yes
1304.379	Streptococcus salivarius strain AF23-9AC	99.7	99.3	Good	WGS	1304	2128339	2074	39.70818	Streptococcus salivarius	1304;1301;1300;186826;91061;1239;1783272;2;131567;1	super kingdom.Bacteria;phylum.Firmicutes;class.Bacilli;order.Lactobacillales;family.Streptococcaceae;genus.Streptococcus;species.Streptococcus_salivarius	99.94	1.02	2108101	2054	974.3366185965473	yes	yes	yes	yes
1304.380	Streptococcus salivarius strain AF13-49B	99.6	97.1	Good	WGS	1304	2313188	2368	39.57617	Streptococcus salivarius	1304;1301;1300;186826;91061;1239;1783272;2;131567;1	super kingdom.Bacteria;phylum.Firmicutes;class.Bacilli;order.Lactobacillales;family.Streptococcaceae;genus.Streptococcus;species.Streptococcus_salivarius	98.65	0.07	2343181	2399	1023.821889986305	yes	yes	yes	yes
1304.381	Streptococcus salivarius strain AF10-23	99.7	99.4	Good	WGS	1304	2127908	2024	39.878036	Streptococcus salivarius	1304;1301;1300;186826;91061;1239;1783272;2;131567;1	super kingdom.Bacteria;phylum.Firmicutes;class.Bacilli;order.Lactobacillales;family.Streptococcaceae;genus.Streptococcus;species.Streptococcus_salivarius	99.29	0.15	2139891	2035	950.9830173592954	yes	yes	yes	yes
1304.382	Streptococcus salivarius strain UBA10771	99.3	98.6	Good	WGS	1304	2160899	2089	39.966457	Streptococcus salivarius	1304;1301;1300;186826;91061;1239;1783272;2;131567;1	super kingdom.Bacteria;phylum.Firmicutes;class.Bacilli;order.Lactobacillales;family.Streptococcaceae;genus.Streptococcus;species.Streptococcus_salivarius	98.33	0.15	2194252	2121	966.6164141584467	yes	yes	yes	yes
1304.422	Streptococcus salivarius strain BCC42	99.9	99.3	Good	WGS	1304	2379873	2269	39.24582	Streptococcus salivarius	1304;1301;1300;186826;91061;1239;1783272;2;131567;1	super kingdom.Bacteria;phylum.Firmicutes;class.Bacilli;order.Lactobacillales;family.Streptococcaceae;genus.Streptococcus;species.Streptococcus_salivarius	99.9	0.83	2362626	2253	953.5999349875943	yes	yes	no	no
1304.426	Streptococcus salivarius strain NCTC8618	99.8	99.3	Good	Complete	1304	2206150	2023	40.132767	Streptococcus salivarius	1304;1301;1300;186826;91061;1239;1783272;2;131567;1	super kingdom.Bacteria;phylum.Firmicutes;class.Bacilli;order.Lactobacillales;family.Streptococcaceae;genus.Streptococcus;species.Streptococcus_salivarius	99.46	0.15	2214788	2031	917.0177913190788	yes	yes	no	no
1304.1162	Streptococcus salivarius strain bf_0095	99.9	99.6	Good	WGS	1304	2112364	1959	40.05744	Streptococcus salivarius	1304;1301;1300;186826;91061;1239;1783272;2;131567;1	super kingdom.Bacteria;phylum.Firmicutes;class.Bacilli;order.Lactobacillales;family.Streptococcaceae;genus.Streptococcus;species.Streptococcus_salivarius	99.84	0.58	2103529	1951	927.4889958731255	yes	yes	no	no
1304.1163	Streptococcus salivarius strain 1001175st1_H3	99.6	99.1	Good	WGS	1304	2178991	2038	39.637253	Streptococcus salivarius	1304;1301;1300;186826;91061;1239;1783272;2;131567;1	super kingdom.Bacteria;phylum.Firmicutes;class.Bacilli;order.Lactobacillales;family.Streptococcaceae;genus.Streptococcus;species.Streptococcus_salivarius	99.94	0.58	2167719	2027	935.0842982877393	yes	yes	no	no
1304.1164	Streptococcus salivarius strain UBSS01	99.6	98.7	Good	WGS	1304	2264655	2206	40.182564	Streptococcus salivarius	1304;1301;1300;186826;91061;1239;1783272;2;131567;1	super kingdom.Bacteria;phylum.Firmicutes;class.Bacilli;order.Lactobacillales;family.Streptococcaceae;genus.Streptococcus;species.Streptococcus_salivarius	99.9	1.31	2237580	2180	974.2668418559336	yes	yes	no	no
1304.1285	Streptococcus salivarius strain DE0578	99.9	99.1	Good	WGS	1304	2325570	2210	39.456867	Streptococcus salivarius	1304;1301;1300;186826;91061;1239;1783272;2;131567;1	super kingdom.Bacteria;phylum.Firmicutes;class.Bacilli;order.Lactobacillales;family.Streptococcaceae;genus.Streptococcus;species.Streptococcus_salivarius	99.62	1.75	2294140	2180	950.2471514380117	yes	yes	no	no
1304.1286	Streptococcus salivarius strain LAB813	99.9	98.5	Good	Complete	1304	2426257	2312	39.714096	Streptococcus salivarius	1304;1301;1300;186826;91061;1239;1783272;2;131567;1	super kingdom.Bacteria;phylum.Firmicutes;class.Bacilli;order.Lactobacillales;family.Streptococcaceae;genus.Streptococcus;species.Streptococcus_salivarius	99.94	2.73	2363161	2252	952.9608858643148	yes	yes	no	no
1304.1287	Streptococcus salivarius strain Streptococcus_salivarius_SS_Bg39	99.5	98.9	Good	WGS	1304	2029376	1977	39.508842	Streptococcus salivarius	1304;1301;1300;186826;91061;1239;1783272;2;131567;1	super kingdom.Bacteria;phylum.Firmicutes;class.Bacilli;order.Lactobacillales;family.Streptococcaceae;genus.Streptococcus;species.Streptococcus_salivarius	99.44	0.35	2033647	1981	974.1120263251194	yes	yes	no	no
1304.1288	Streptococcus salivarius strain MGYG-HGUT-00113	99.8	99.2	Good	WGS	1304	2252077	2078	39.742424	Streptococcus salivarius	1304;1301;1300;186826;91061;1239;1783272;2;131567;1	super kingdom.Bacteria;phylum.Firmicutes;class.Bacilli;order.Lactobacillales;family.Streptococcaceae;genus.Streptococcus;species.Streptococcus_salivarius	99.84	0.25	2250052	2076	922.6453433076213	yes	yes	no	no
1305.10	Streptococcus sanguinis strain VT517	99.1	98.7	Good	WGS	1305	2149967	2067	41.56	Streptococcus sanguinis	1305;1301;1300;186826;91061;1239;1783272;2;131567;1	super kingdom.Bacteria;phylum.Firmicutes;class.Bacilli;order.Lactobacillales;family.Streptococcaceae;genus.Streptococcus;species.Streptococcus_sanguinis	100.0	0.38	2141828	2059	961.3283606340005	yes	yes	yes	yes
1305.11	Streptococcus sanguinis strain I141	99.9	99.6	Good	WGS	1305	2228772	2183	40.43	Streptococcus sanguinis	1305;1301;1300;186826;91061;1239;1783272;2;131567;1	super kingdom.Bacteria;phylum.Firmicutes;class.Bacilli;order.Lactobacillales;family.Streptococcaceae;genus.Streptococcus;species.Streptococcus_sanguinis	100.0	0.0	2228772	2183	979.4631303695488	yes	yes	yes	yes
1305.13	Streptococcus sanguinis strain 216_SSAN	99.8	99.3	Good	WGS	1305	2357426	2381	43.07	Streptococcus sanguinis	1305;1301;1300;186826;91061;1239;1783272;2;131567;1	super kingdom.Bacteria;phylum.Firmicutes;class.Bacilli;order.Lactobacillales;family.Streptococcaceae;genus.Streptococcus;species.Streptococcus_sanguinis	100.0	0.0	2357426	2381	1009.9998897102178	yes	yes	yes	yes
1305.14	Streptococcus sanguinis strain 711_SSAN	99.6	99.3	Good	WGS	1305	2336029	2332	43.13	Streptococcus sanguinis	1305;1301;1300;186826;91061;1239;1783272;2;131567;1	super kingdom.Bacteria;phylum.Firmicutes;class.Bacilli;order.Lactobacillales;family.Streptococcaceae;genus.Streptococcus;species.Streptococcus_sanguinis	100.0	0.0	2336029	2332	998.2752782606722	yes	yes	yes	yes
1305.15	Streptococcus sanguinis strain 2908	99.3	99	Good	Complete	1305	2308610	2294	43.33	Streptococcus sanguinis	1305;1301;1300;186826;91061;1239;1783272;2;131567;1	super kingdom.Bacteria;phylum.Firmicutes;class.Bacilli;order.Lactobacillales;family.Streptococcaceae;genus.Streptococcus;species.Streptococcus_sanguinis	100.0	0.0	2308610	2294	993.671516626888	yes	yes	yes	yes
1305.16	Streptococcus sanguinis strain MB451	99.7	99.1	Good	WGS	1305	2452761	2431	42.86	Streptococcus sanguinis	1305;1301;1300;186826;91061;1239;1783272;2;131567;1	super kingdom.Bacteria;phylum.Firmicutes;class.Bacilli;order.Lactobacillales;family.Streptococcaceae;genus.Streptococcus;species.Streptococcus_sanguinis	100.0	0.0	2452761	2431	991.1279574324609	yes	yes	yes	yes
1305.17	Streptococcus sanguinis strain FSS4	99.4	98.8	Good	WGS	1305	2312671	2316	43.16	Streptococcus sanguinis	1305;1301;1300;186826;91061;1239;1783272;2;131567;1	super kingdom.Bacteria;phylum.Firmicutes;class.Bacilli;order.Lactobacillales;family.Streptococcaceae;genus.Streptococcus;species.Streptococcus_sanguinis	100.0	0.22	2307594	2311	1001.475996210772	yes	yes	yes	yes
1305.18	Streptococcus sanguinis strain FSS9	100	99.8	Good	WGS	1305	2429261	2422	43.1	Streptococcus sanguinis	1305;1301;1300;186826;91061;1239;1783272;2;131567;1	super kingdom.Bacteria;phylum.Firmicutes;class.Bacilli;order.Lactobacillales;family.Streptococcaceae;genus.Streptococcus;species.Streptococcus_sanguinis	100.0	0.0	2429261	2422	997.0110251636198	yes	yes	yes	yes
1305.19	Streptococcus sanguinis strain PJM8	99.8	97.6	Good	WGS	1305	2367896	2434	43.19	Streptococcus sanguinis	1305;1301;1300;186826;91061;1239;1783272;2;131567;1	super kingdom.Bacteria;phylum.Firmicutes;class.Bacilli;order.Lactobacillales;family.Streptococcaceae;genus.Streptococcus;species.Streptococcus_sanguinis	100.0	1.37	2335894	2401	1027.8719839170785	yes	yes	yes	yes
1305.145	Streptococcus sanguinis strain NCTC11085	99.6	99.2	Good	Complete	1305	2449527	2385	42.95601	Streptococcus sanguinis	1305;1301;1300;186826;91061;1239;1783272;2;131567;1	super kingdom.Bacteria;phylum.Firmicutes;class.Bacilli;order.Lactobacillales;family.Streptococcaceae;genus.Streptococcus;species.Streptococcus_sanguinis	100.0	0.0	2449527	2385	973.6573632378822	yes	yes	yes	yes
1305.146	Streptococcus sanguinis strain NCTC11086	99.8	99.3	Good	Complete	1305	2331387	2269	43.389366	Streptococcus sanguinis	1305;1301;1300;186826;91061;1239;1783272;2;131567;1	super kingdom.Bacteria;phylum.Firmicutes;class.Bacilli;order.Lactobacillales;family.Streptococcaceae;genus.Streptococcus;species.Streptococcus_sanguinis	100.0	0.0	2331387	2269	973.240392950634	yes	yes	yes	yes
1305.147	Streptococcus sanguinis strain NCTC7863	99.8	99.5	Good	Complete	1305	2296927	2248	43.32419	Streptococcus sanguinis	1305;1301;1300;186826;91061;1239;1783272;2;131567;1	super kingdom.Bacteria;phylum.Firmicutes;class.Bacilli;order.Lactobacillales;family.Streptococcaceae;genus.Streptococcus;species.Streptococcus_sanguinis	100.0	0.0	2296927	2248	978.6989312241966	yes	yes	yes	yes
1305.181	Streptococcus sanguinis strain OH953	99.7	99.6	Good	WGS	1305	2476917	2551	42.968296	Streptococcus sanguinis	1305;1301;1300;186826;91061;1239;1783272;2;131567;1	super kingdom.Bacteria;phylum.Firmicutes;class.Bacilli;order.Lactobacillales;family.Streptococcaceae;genus.Streptococcus;species.Streptococcus_sanguinis	100.0	0.19	2472220	2546	1029.8436223313458	yes	yes	no	no
1305.182	Streptococcus sanguinis strain BCC24	99.8	99.7	Good	WGS	1305	2313364	2305	43.12697	Streptococcus sanguinis	1305;1301;1300;186826;91061;1239;1783272;2;131567;1	super kingdom.Bacteria;phylum.Firmicutes;class.Bacilli;order.Lactobacillales;family.Streptococcaceae;genus.Streptococcus;species.Streptococcus_sanguinis	100.0	0.0	2313364	2305	996.3844859693502	yes	yes	no	no
1305.183	Streptococcus sanguinis strain BCC28	99.9	99.4	Good	WGS	1305	2380964	2354	43.13742	Streptococcus sanguinis	1305;1301;1300;186826;91061;1239;1783272;2;131567;1	super kingdom.Bacteria;phylum.Firmicutes;class.Bacilli;order.Lactobacillales;family.Streptococcaceae;genus.Streptococcus;species.Streptococcus_sanguinis	100.0	0.44	2370534	2344	988.8067414346303	yes	yes	no	no
1305.184	Streptococcus sanguinis strain BCC25	99.5	99.2	Good	WGS	1305	2299763	2270	43.38098	Streptococcus sanguinis	1305;1301;1300;186826;91061;1239;1783272;2;131567;1	super kingdom.Bacteria;phylum.Firmicutes;class.Bacilli;order.Lactobacillales;family.Streptococcaceae;genus.Streptococcus;species.Streptococcus_sanguinis	100.0	0.0	2299763	2270	987.058231652566	yes	yes	no	no
1305.185	Streptococcus sanguinis strain KLC08	99.5	99.2	Good	WGS	1305	2305822	2295	43.599876	Streptococcus sanguinis	1305;1301;1300;186826;91061;1239;1783272;2;131567;1	super kingdom.Bacteria;phylum.Firmicutes;class.Bacilli;order.Lactobacillales;family.Streptococcaceae;genus.Streptococcus;species.Streptococcus_sanguinis	100.0	0.0	2305822	2295	995.3066628733702	yes	yes	no	no
1305.186	Streptococcus sanguinis strain BCC20	99.7	99.4	Good	WGS	1305	2375484	2366	43.13155	Streptococcus sanguinis	1305;1301;1300;186826;91061;1239;1783272;2;131567;1	super kingdom.Bacteria;phylum.Firmicutes;class.Bacilli;order.Lactobacillales;family.Streptococcaceae;genus.Streptococcus;species.Streptococcus_sanguinis	100.0	0.0	2375484	2366	996.0075504612954	yes	yes	no	no
1305.187	Streptococcus sanguinis strain BCC18	99.8	99.5	Good	WGS	1305	2337239	2308	43.2051	Streptococcus sanguinis	1305;1301;1300;186826;91061;1239;1783272;2;131567;1	super kingdom.Bacteria;phylum.Firmicutes;class.Bacilli;order.Lactobacillales;family.Streptococcaceae;genus.Streptococcus;species.Streptococcus_sanguinis	100.0	0.56	2324223	2295	987.4267658481996	yes	yes	no	no
1305.188	Streptococcus sanguinis strain BCC16	99.5	99.3	Good	WGS	1305	2433726	2417	42.995644	Streptococcus sanguinis	1305;1301;1300;186826;91061;1239;1783272;2;131567;1	super kingdom.Bacteria;phylum.Firmicutes;class.Bacilli;order.Lactobacillales;family.Streptococcaceae;genus.Streptococcus;species.Streptococcus_sanguinis	100.0	0.0	2433726	2417	993.1274103987056	yes	yes	no	no
1305.189	Streptococcus sanguinis strain BCC61	99.8	99.4	Good	WGS	1305	2379524	2343	43.14704	Streptococcus sanguinis	1305;1301;1300;186826;91061;1239;1783272;2;131567;1	super kingdom.Bacteria;phylum.Firmicutes;class.Bacilli;order.Lactobacillales;family.Streptococcaceae;genus.Streptococcus;species.Streptococcus_sanguinis	100.0	0.0	2379524	2343	984.650711654936	yes	yes	no	no
1305.190	Streptococcus sanguinis strain BCC64	99.8	99.4	Good	WGS	1305	2363083	2406	43.21032	Streptococcus sanguinis	1305;1301;1300;186826;91061;1239;1783272;2;131567;1	super kingdom.Bacteria;phylum.Firmicutes;class.Bacilli;order.Lactobacillales;family.Streptococcaceae;genus.Streptococcus;species.Streptococcus_sanguinis	100.0	0.0	2363083	2406	1018.1614441811819	yes	yes	no	no
1305.191	Streptococcus sanguinis strain BCC39	99.4	99	Good	WGS	1305	2416126	2431	43.214966	Streptococcus sanguinis	1305;1301;1300;186826;91061;1239;1783272;2;131567;1	super kingdom.Bacteria;phylum.Firmicutes;class.Bacilli;order.Lactobacillales;family.Streptococcaceae;genus.Streptococcus;species.Streptococcus_sanguinis	100.0	0.0	2416126	2431	1006.1561358968862	yes	yes	no	no
1305.192	Streptococcus sanguinis strain BCC46	99.9	99.5	Good	WGS	1305	2322617	2288	43.361736	Streptococcus sanguinis	1305;1301;1300;186826;91061;1239;1783272;2;131567;1	super kingdom.Bacteria;phylum.Firmicutes;class.Bacilli;order.Lactobacillales;family.Streptococcaceae;genus.Streptococcus;species.Streptococcus_sanguinis	100.0	0.0	2322617	2288	985.0956916271601	yes	yes	no	no
1305.193	Streptococcus sanguinis strain BCC37	99.9	99.4	Good	WGS	1305	2386893	2367	43.132385	Streptococcus sanguinis	1305;1301;1300;186826;91061;1239;1783272;2;131567;1	super kingdom.Bacteria;phylum.Firmicutes;class.Bacilli;order.Lactobacillales;family.Streptococcaceae;genus.Streptococcus;species.Streptococcus_sanguinis	100.0	0.44	2376437	2357	991.8209487564787	yes	yes	no	no
1305.195	Streptococcus sanguinis strain BCC31	99.5	99	Good	WGS	1305	2292169	2269	43.438454	Streptococcus sanguinis	1305;1301;1300;186826;91061;1239;1783272;2;131567;1	super kingdom.Bacteria;phylum.Firmicutes;class.Bacilli;order.Lactobacillales;family.Streptococcaceae;genus.Streptococcus;species.Streptococcus_sanguinis	100.0	0.0	2292169	2269	989.892106559333	yes	yes	no	no
1305.196	Streptococcus sanguinis strain BCC14	99.3	99.2	Good	WGS	1305	2418355	2424	43.098354	Streptococcus sanguinis	1305;1301;1300;186826;91061;1239;1783272;2;131567;1	super kingdom.Bacteria;phylum.Firmicutes;class.Bacilli;order.Lactobacillales;family.Streptococcaceae;genus.Streptococcus;species.Streptococcus_sanguinis	99.63	0.0	2427336	2433	1002.3334223197777	yes	yes	no	no
1305.197	Streptococcus sanguinis strain BCC23	99.8	99.5	Good	WGS	1305	2382327	2351	43.373455	Streptococcus sanguinis	1305;1301;1300;186826;91061;1239;1783272;2;131567;1	super kingdom.Bacteria;phylum.Firmicutes;class.Bacilli;order.Lactobacillales;family.Streptococcaceae;genus.Streptococcus;species.Streptococcus_sanguinis	100.0	0.0	2382327	2351	986.8502518755821	yes	yes	no	no
1305.198	Streptococcus sanguinis strain BCC04	99.6	99.3	Good	WGS	1305	2392588	2394	42.88637	Streptococcus sanguinis	1305;1301;1300;186826;91061;1239;1783272;2;131567;1	super kingdom.Bacteria;phylum.Firmicutes;class.Bacilli;order.Lactobacillales;family.Streptococcaceae;genus.Streptococcus;species.Streptococcus_sanguinis	100.0	0.0	2392588	2394	1000.5901559315687	yes	yes	no	no
1305.199	Streptococcus sanguinis strain BCC03	99.6	99.3	Good	WGS	1305	2368126	2369	43.131992	Streptococcus sanguinis	1305;1301;1300;186826;91061;1239;1783272;2;131567;1	super kingdom.Bacteria;phylum.Firmicutes;class.Bacilli;order.Lactobacillales;family.Streptococcaceae;genus.Streptococcus;species.Streptococcus_sanguinis	100.0	0.0	2368126	2369	1000.3690681999185	yes	yes	no	no
1305.201	Streptococcus sanguinis strain BCA9	99.7	99.4	Good	WGS	1305	2303887	2327	42.912865	Streptococcus sanguinis	1305;1301;1300;186826;91061;1239;1783272;2;131567;1	super kingdom.Bacteria;phylum.Firmicutes;class.Bacilli;order.Lactobacillales;family.Streptococcaceae;genus.Streptococcus;species.Streptococcus_sanguinis	100.0	0.0	2303887	2327	1010.0321760572459	yes	yes	no	no
1305.202	Streptococcus sanguinis strain BCA13	99.9	99.3	Good	WGS	1305	2359323	2284	43.28067	Streptococcus sanguinis	1305;1301;1300;186826;91061;1239;1783272;2;131567;1	super kingdom.Bacteria;phylum.Firmicutes;class.Bacilli;order.Lactobacillales;family.Streptococcaceae;genus.Streptococcus;species.Streptococcus_sanguinis	100.0	0.12	2356495	2281	967.9630128644449	yes	yes	no	no
1305.203	Streptococcus sanguinis strain BCA3	99.6	99.1	Good	WGS	1305	2338342	2302	43.28013	Streptococcus sanguinis	1305;1301;1300;186826;91061;1239;1783272;2;131567;1	super kingdom.Bacteria;phylum.Firmicutes;class.Bacilli;order.Lactobacillales;family.Streptococcaceae;genus.Streptococcus;species.Streptococcus_sanguinis	100.0	0.0	2338342	2302	984.4582186865738	yes	yes	no	no
1305.204	Streptococcus sanguinis strain KLC04	99.5	98.2	Good	WGS	1305	2366195	2368	43.1182	Streptococcus sanguinis	1305;1301;1300;186826;91061;1239;1783272;2;131567;1	super kingdom.Bacteria;phylum.Firmicutes;class.Bacilli;order.Lactobacillales;family.Streptococcaceae;genus.Streptococcus;species.Streptococcus_sanguinis	100.0	1.22	2337675	2339	1000.5668024853755	yes	yes	no	no
1305.205	Streptococcus sanguinis strain KLC03	99.7	99.3	Good	WGS	1305	2362223	2335	43.129833	Streptococcus sanguinis	1305;1301;1300;186826;91061;1239;1783272;2;131567;1	super kingdom.Bacteria;phylum.Firmicutes;class.Bacilli;order.Lactobacillales;family.Streptococcaceae;genus.Streptococcus;species.Streptococcus_sanguinis	100.0	0.44	2351875	2325	988.5729471166622	yes	yes	no	no
1305.206	Streptococcus sanguinis strain KLC10	99.5	99.2	Good	WGS	1305	2345633	2332	43.290344	Streptococcus sanguinis	1305;1301;1300;186826;91061;1239;1783272;2;131567;1	super kingdom.Bacteria;phylum.Firmicutes;class.Bacilli;order.Lactobacillales;family.Streptococcaceae;genus.Streptococcus;species.Streptococcus_sanguinis	100.0	0.0	2345633	2332	994.1879228336232	yes	yes	no	no
1305.207	Streptococcus sanguinis strain NCTC 10904	99.5	99.3	Good	Complete	1305	2360223	2294	43.310314	Streptococcus sanguinis	1305;1301;1300;186826;91061;1239;1783272;2;131567;1	super kingdom.Bacteria;phylum.Firmicutes;class.Bacilli;order.Lactobacillales;family.Streptococcaceae;genus.Streptococcus;species.Streptococcus_sanguinis	100.0	0.0	2360223	2294	971.9420580173992	yes	yes	no	no
1305.208	Streptococcus sanguinis strain NCTC3168	99.3	98.7	Good	Complete	1305	2015375	1935	42.234425	Streptococcus sanguinis	1305;1301;1300;186826;91061;1239;1783272;2;131567;1	super kingdom.Bacteria;phylum.Firmicutes;class.Bacilli;order.Lactobacillales;family.Streptococcaceae;genus.Streptococcus;species.Streptococcus_sanguinis	99.66	1.56	1991084	1912	960.2809323966242	yes	yes	no	no
1305.584	Streptococcus sanguinis strain S28	100	99.9	Good	WGS	1305	2367753	2408	43.069736	Streptococcus sanguinis	1305;1301;1300;186826;91061;1239;1783272;2;131567;1	super kingdom.Bacteria;phylum.Firmicutes;class.Bacilli;order.Lactobacillales;family.Streptococcaceae;genus.Streptococcus;species.Streptococcus_sanguinis	100.0	0.19	2363263	2403	1016.814463730867	yes	yes	no	no
1306.24	Streptococcus sp. strain UBA11261	99.1	98.7	Good	WGS	1306	1836815	1908	37.484203	Streptococcus sp.	1306;2608887;1301;1300;186826;91061;1239;1783272;2;131567;1	super kingdom.Bacteria;phylum.Firmicutes;class.Bacilli;order.Lactobacillales;family.Streptococcaceae;genus.Streptococcus;species.Streptococcus_sp.	100.0	0.0	1836815	1908	1038.7545833412728	yes	yes	yes	yes
1306.25	Streptococcus sp. strain UBA10769	99.3	98.4	Good	WGS	1306	1725963	1822	37.556683	Streptococcus sp.	1306;2608887;1301;1300;186826;91061;1239;1783272;2;131567;1	super kingdom.Bacteria;phylum.Firmicutes;class.Bacilli;order.Lactobacillales;family.Streptococcaceae;genus.Streptococcus;species.Streptococcus_sp.	98.88	0.09	1743925	1841	1055.664664478117	yes	yes	yes	yes
1306.26	Streptococcus sp. strain UBA10779	96.7	92.7	Good	WGS	1306	1710203	1938	38.818375	Streptococcus sp.	1306;2608887;1301;1300;186826;91061;1239;1783272;2;131567;1	super kingdom.Bacteria;phylum.Firmicutes;class.Bacilli;order.Lactobacillales;family.Streptococcaceae;genus.Streptococcus;species.Streptococcus_sp.	87.48	2.13	1908496	2163	1133.353174436834	yes	yes	yes	yes
1306.27	Streptococcus sp. strain UBA11282	94.6	94	Good	WGS	1306	1677584	1942	39.64658	Streptococcus sp.	1306;2608887;1301;1300;186826;91061;1239;1783272;2;131567;1	super kingdom.Bacteria;phylum.Firmicutes;class.Bacilli;order.Lactobacillales;family.Streptococcaceae;genus.Streptococcus;species.Streptococcus_sp.	75.86	0.0	2211421	2560	1157.626702468684	yes	yes	yes	yes
1306.29	Streptococcus sp. strain UBA11297	99.1	98.7	Good	WGS	1306	1804864	1894	37.573803	Streptococcus sp.	1306;2608887;1301;1300;186826;91061;1239;1783272;2;131567;1	super kingdom.Bacteria;phylum.Firmicutes;class.Bacilli;order.Lactobacillales;family.Streptococcaceae;genus.Streptococcus;species.Streptococcus_sp.	100.0	0.0	1804864	1894	1049.3865465763624	yes	yes	yes	yes
1307.90	Streptococcus suis strain B24W	99.6	99.3	Good	WGS	1307	2060970	2046	41.13	Streptococcus suis	1307;1301;1300;186826;91061;1239;1783272;2;131567;1	super kingdom.Bacteria;phylum.Firmicutes;class.Bacilli;order.Lactobacillales;family.Streptococcaceae;genus.Streptococcus;species.Streptococcus_suis	100.0	0.0	2060970	2046	992.7364299334779	yes	yes	yes	yes
1307.91	Streptococcus suis strain B35B	99.6	99.6	Good	WGS	1307	2047218	2032	41.15	Streptococcus suis	1307;1301;1300;186826;91061;1239;1783272;2;131567;1	super kingdom.Bacteria;phylum.Firmicutes;class.Bacilli;order.Lactobacillales;family.Streptococcaceae;genus.Streptococcus;species.Streptococcus_suis	99.75	0.0	2052349	2037	992.5212524770399	yes	yes	yes	yes
1307.92	Streptococcus suis strain S1J	99.6	99.5	Good	WGS	1307	2085655	2084	41.2	Streptococcus suis	1307;1301;1300;186826;91061;1239;1783272;2;131567;1	super kingdom.Bacteria;phylum.Firmicutes;class.Bacilli;order.Lactobacillales;family.Streptococcaceae;genus.Streptococcus;species.Streptococcus_suis	100.0	0.0	2085655	2084	999.2064842939028	yes	yes	yes	yes
1307.93	Streptococcus suis strain LL-T	99.5	99.2	Good	WGS	1307	2166335	2177	41.06	Streptococcus suis	1307;1301;1300;186826;91061;1239;1783272;2;131567;1	super kingdom.Bacteria;phylum.Firmicutes;class.Bacilli;order.Lactobacillales;family.Streptococcaceae;genus.Streptococcus;species.Streptococcus_suis	100.0	0.0	2166335	2177	1004.9230612993836	yes	yes	yes	yes
1307.94	Streptococcus suis strain B29K	99.6	99.2	Good	WGS	1307	1990708	1989	41.21	Streptococcus suis	1307;1301;1300;186826;91061;1239;1783272;2;131567;1	super kingdom.Bacteria;phylum.Firmicutes;class.Bacilli;order.Lactobacillales;family.Streptococcaceae;genus.Streptococcus;species.Streptococcus_suis	100.0	0.0	1990708	1989	999.1420137960966	yes	yes	yes	yes
1307.95	Streptococcus suis strain LS3S	99.5	99	Good	WGS	1307	2154270	2171	40.98	Streptococcus suis	1307;1301;1300;186826;91061;1239;1783272;2;131567;1	super kingdom.Bacteria;phylum.Firmicutes;class.Bacilli;order.Lactobacillales;family.Streptococcaceae;genus.Streptococcus;species.Streptococcus_suis	100.0	0.81	2136961	2154	1007.9734726089994	yes	yes	yes	yes
1307.96	Streptococcus suis strain V38O	99.6	99.5	Good	WGS	1307	2082412	2093	41.17	Streptococcus suis	1307;1301;1300;186826;91061;1239;1783272;2;131567;1	super kingdom.Bacteria;phylum.Firmicutes;class.Bacilli;order.Lactobacillales;family.Streptococcaceae;genus.Streptococcus;species.Streptococcus_suis	100.0	0.0	2082412	2093	1005.0844885642225	yes	yes	yes	yes
1307.97	Streptococcus suis strain E58D	99.6	99.6	Good	WGS	1307	2042445	2024	41.19	Streptococcus suis	1307;1301;1300;186826;91061;1239;1783272;2;131567;1	super kingdom.Bacteria;phylum.Firmicutes;class.Bacilli;order.Lactobacillales;family.Streptococcaceae;genus.Streptococcus;species.Streptococcus_suis	99.75	0.0	2047564	2029	990.9336167269985	yes	yes	yes	yes
1307.98	Streptococcus suis strain B40T	99.6	99.6	Good	WGS	1307	2102034	2111	41.11	Streptococcus suis	1307;1301;1300;186826;91061;1239;1783272;2;131567;1	super kingdom.Bacteria;phylum.Firmicutes;class.Bacilli;order.Lactobacillales;family.Streptococcaceae;genus.Streptococcus;species.Streptococcus_suis	100.0	0.0	2102034	2111	1004.2653924722435	yes	yes	yes	yes
1307.99	Streptococcus suis strain S3A	99.6	99.6	Good	WGS	1307	2059458	2046	41.12	Streptococcus suis	1307;1301;1300;186826;91061;1239;1783272;2;131567;1	super kingdom.Bacteria;phylum.Firmicutes;class.Bacilli;order.Lactobacillales;family.Streptococcaceae;genus.Streptococcus;species.Streptococcus_suis	100.0	0.0	2059458	2046	993.4652709596409	yes	yes	yes	yes
1307.100	Streptococcus suis strain V36V	99.6	99.3	Good	WGS	1307	2109670	2127	41.15	Streptococcus suis	1307;1301;1300;186826;91061;1239;1783272;2;131567;1	super kingdom.Bacteria;phylum.Firmicutes;class.Bacilli;order.Lactobacillales;family.Streptococcaceae;genus.Streptococcus;species.Streptococcus_suis	99.75	0.0	2114957	2132	1008.0583198618222	yes	yes	yes	yes
1307.101	Streptococcus suis strain S6N	99.6	98.5	Good	WGS	1307	2043540	2143	41.25	Streptococcus suis	1307;1301;1300;186826;91061;1239;1783272;2;131567;1	super kingdom.Bacteria;phylum.Firmicutes;class.Bacilli;order.Lactobacillales;family.Streptococcaceae;genus.Streptococcus;species.Streptococcus_suis	99.88	1.06	2024510	2123	1048.648808847573	yes	yes	yes	yes
1307.102	Streptococcus suis strain B18E	99.6	99.3	Good	WGS	1307	2101261	2078	41.03	Streptococcus suis	1307;1301;1300;186826;91061;1239;1783272;2;131567;1	super kingdom.Bacteria;phylum.Firmicutes;class.Bacilli;order.Lactobacillales;family.Streptococcaceae;genus.Streptococcus;species.Streptococcus_suis	100.0	0.0	2101261	2078	988.9299806164014	yes	yes	yes	yes
1307.103	Streptococcus suis strain V32E	99.6	98.2	Good	WGS	1307	2152280	2269	40.9	Streptococcus suis	1307;1301;1300;186826;91061;1239;1783272;2;131567;1	super kingdom.Bacteria;phylum.Firmicutes;class.Bacilli;order.Lactobacillales;family.Streptococcaceae;genus.Streptococcus;species.Streptococcus_suis	100.0	1.12	2128441	2244	1054.2927898870582	yes	yes	yes	yes
1307.104	Streptococcus suis strain B33Z	99.6	99.2	Good	WGS	1307	2048301	2037	41.17	Streptococcus suis	1307;1301;1300;186826;91061;1239;1783272;2;131567;1	super kingdom.Bacteria;phylum.Firmicutes;class.Bacilli;order.Lactobacillales;family.Streptococcaceae;genus.Streptococcus;species.Streptococcus_suis	100.0	0.0	2048301	2037	994.4827444794491	yes	yes	yes	yes
1307.105	Streptococcus suis strain S2X	99.6	99.2	Good	WGS	1307	2016662	2022	41.22	Streptococcus suis	1307;1301;1300;186826;91061;1239;1783272;2;131567;1	super kingdom.Bacteria;phylum.Firmicutes;class.Bacilli;order.Lactobacillales;family.Streptococcaceae;genus.Streptococcus;species.Streptococcus_suis	100.0	0.0	2016662	2022	1002.6469482739299	yes	yes	yes	yes
1307.106	Streptococcus suis strain LS1J	99.6	99.3	Good	WGS	1307	2331329	2453	41.26	Streptococcus suis	1307;1301;1300;186826;91061;1239;1783272;2;131567;1	super kingdom.Bacteria;phylum.Firmicutes;class.Bacilli;order.Lactobacillales;family.Streptococcaceae;genus.Streptococcus;species.Streptococcus_suis	100.0	0.37	2322735	2444	1052.20784979776	yes	yes	yes	yes
1307.107	Streptococcus suis strain LS4F	99.6	99.2	Good	WGS	1307	2049742	2048	41.15	Streptococcus suis	1307;1301;1300;186826;91061;1239;1783272;2;131567;1	super kingdom.Bacteria;phylum.Firmicutes;class.Bacilli;order.Lactobacillales;family.Streptococcaceae;genus.Streptococcus;species.Streptococcus_suis	100.0	0.0	2049742	2048	999.1501369440642	yes	yes	yes	yes
1307.108	Streptococcus suis strain LS3W	99.6	98.9	Good	WGS	1307	2313982	2519	41.26	Streptococcus suis	1307;1301;1300;186826;91061;1239;1783272;2;131567;1	super kingdom.Bacteria;phylum.Firmicutes;class.Bacilli;order.Lactobacillales;family.Streptococcaceae;genus.Streptococcus;species.Streptococcus_suis	99.63	0.75	2305222	2509	1088.3984275700996	yes	yes	yes	yes
1307.109	Streptococcus suis strain S12Z	99.6	99.4	Good	WGS	1307	2051787	2026	41.1	Streptococcus suis	1307;1301;1300;186826;91061;1239;1783272;2;131567;1	super kingdom.Bacteria;phylum.Firmicutes;class.Bacilli;order.Lactobacillales;family.Streptococcaceae;genus.Streptococcus;species.Streptococcus_suis	100.0	0.0	2051787	2026	987.4319312872144	yes	yes	yes	yes
1307.110	Streptococcus suis strain V39F	99.6	99.4	Good	WGS	1307	2064871	2058	41.11	Streptococcus suis	1307;1301;1300;186826;91061;1239;1783272;2;131567;1	super kingdom.Bacteria;phylum.Firmicutes;class.Bacilli;order.Lactobacillales;family.Streptococcaceae;genus.Streptococcus;species.Streptococcus_suis	100.0	0.0	2064871	2058	996.6724313528546	yes	yes	yes	yes
1307.111	Streptococcus suis strain B44O	99.6	99.5	Good	WGS	1307	2048027	2039	41.15	Streptococcus suis	1307;1301;1300;186826;91061;1239;1783272;2;131567;1	super kingdom.Bacteria;phylum.Firmicutes;class.Bacilli;order.Lactobacillales;family.Streptococcaceae;genus.Streptococcus;species.Streptococcus_suis	100.0	0.0	2048027	2039	995.5923432650059	yes	yes	yes	yes
1307.112	Streptococcus suis strain B17H	99.6	99.4	Good	WGS	1307	1969334	1957	41.29	Streptococcus suis	1307;1301;1300;186826;91061;1239;1783272;2;131567;1	super kingdom.Bacteria;phylum.Firmicutes;class.Bacilli;order.Lactobacillales;family.Streptococcaceae;genus.Streptococcus;species.Streptococcus_suis	100.0	0.0	1969334	1957	993.7369689448311	yes	yes	yes	yes
1307.113	Streptococcus suis strain LL-Y	99.6	99.2	Good	WGS	1307	2052904	2044	41.12	Streptococcus suis	1307;1301;1300;186826;91061;1239;1783272;2;131567;1	super kingdom.Bacteria;phylum.Firmicutes;class.Bacilli;order.Lactobacillales;family.Streptococcaceae;genus.Streptococcus;species.Streptococcus_suis	100.0	0.12	2050443	2042	995.8823532280586	yes	yes	yes	yes
1307.114	Streptococcus suis strain V30T	99.6	99.4	Good	WGS	1307	2059579	2050	41.09	Streptococcus suis	1307;1301;1300;186826;91061;1239;1783272;2;131567;1	super kingdom.Bacteria;phylum.Firmicutes;class.Bacilli;order.Lactobacillales;family.Streptococcaceae;genus.Streptococcus;species.Streptococcus_suis	100.0	0.0	2059579	2050	995.3490494902114	yes	yes	yes	yes
1307.115	Streptococcus suis strain B48N	99.6	99.6	Good	WGS	1307	2107619	2085	40.99	Streptococcus suis	1307;1301;1300;186826;91061;1239;1783272;2;131567;1	super kingdom.Bacteria;phylum.Firmicutes;class.Bacilli;order.Lactobacillales;family.Streptococcaceae;genus.Streptococcus;species.Streptococcus_suis	100.0	0.0	2107619	2085	989.2679843937639	yes	yes	yes	yes
1307.116	Streptococcus suis strain E21R	99.6	99.1	Good	WGS	1307	2123326	2142	41.13	Streptococcus suis	1307;1301;1300;186826;91061;1239;1783272;2;131567;1	super kingdom.Bacteria;phylum.Firmicutes;class.Bacilli;order.Lactobacillales;family.Streptococcaceae;genus.Streptococcus;species.Streptococcus_suis	100.0	0.0	2123326	2142	1008.7946928545122	yes	yes	yes	yes
1307.117	Streptococcus suis strain B42S	99.6	99.3	Good	WGS	1307	2088808	2084	41.16	Streptococcus suis	1307;1301;1300;186826;91061;1239;1783272;2;131567;1	super kingdom.Bacteria;phylum.Firmicutes;class.Bacilli;order.Lactobacillales;family.Streptococcaceae;genus.Streptococcus;species.Streptococcus_suis	100.0	0.0	2088808	2084	997.6982087391468	yes	yes	yes	yes
1307.173	Streptococcus suis strain LS6K	99.6	99.2	Good	WGS	1307	2156705	2084	41.32	Streptococcus suis	1307;1301;1300;186826;91061;1239;1783272;2;131567;1	super kingdom.Bacteria;phylum.Firmicutes;class.Bacilli;order.Lactobacillales;family.Streptococcaceae;genus.Streptococcus;species.Streptococcus_suis	100.0	0.37	2148755	2076	966.1408583109754	yes	yes	yes	yes
1307.179	Streptococcus suis strain LS0C	99.6	99.3	Good	WGS	1307	2146621	2151	41.08	Streptococcus suis	1307;1301;1300;186826;91061;1239;1783272;2;131567;1	super kingdom.Bacteria;phylum.Firmicutes;class.Bacilli;order.Lactobacillales;family.Streptococcaceae;genus.Streptococcus;species.Streptococcus_suis	100.0	0.06	2145334	2150	1002.174952711326	yes	yes	yes	yes
1307.189	Streptococcus suis strain LS1B	99.5	99.2	Good	WGS	1307	2221576	2207	40.86	Streptococcus suis	1307;1301;1300;186826;91061;1239;1783272;2;131567;1	super kingdom.Bacteria;phylum.Firmicutes;class.Bacilli;order.Lactobacillales;family.Streptococcaceae;genus.Streptococcus;species.Streptococcus_suis	100.0	0.37	2213386	2199	993.5004558626467	yes	yes	yes	yes
1307.205	Streptococcus suis strain LS0L	99.6	99.4	Good	WGS	1307	2267256	2277	41.21	Streptococcus suis	1307;1301;1300;186826;91061;1239;1783272;2;131567;1	super kingdom.Bacteria;phylum.Firmicutes;class.Bacilli;order.Lactobacillales;family.Streptococcaceae;genus.Streptococcus;species.Streptococcus_suis	100.0	0.0	2267256	2277	1004.297706125819	yes	yes	yes	yes
1307.210	Streptococcus suis strain B33L	99.6	99.3	Good	WGS	1307	2059295	2057	41.1	Streptococcus suis	1307;1301;1300;186826;91061;1239;1783272;2;131567;1	super kingdom.Bacteria;phylum.Firmicutes;class.Bacilli;order.Lactobacillales;family.Streptococcaceae;genus.Streptococcus;species.Streptococcus_suis	100.0	0.37	2051704	2049	998.6820710979753	yes	yes	yes	yes
1307.212	Streptococcus suis strain LL-R	99.6	99.4	Good	WGS	1307	2047450	2042	41.11	Streptococcus suis	1307;1301;1300;186826;91061;1239;1783272;2;131567;1	super kingdom.Bacteria;phylum.Firmicutes;class.Bacilli;order.Lactobacillales;family.Streptococcaceae;genus.Streptococcus;species.Streptococcus_suis	100.0	0.0	2047450	2042	997.3381523358323	yes	yes	yes	yes
1307.213	Streptococcus suis strain F7L	99.6	99.4	Good	WGS	1307	2047724	2031	41.15	Streptococcus suis	1307;1301;1300;186826;91061;1239;1783272;2;131567;1	super kingdom.Bacteria;phylum.Firmicutes;class.Bacilli;order.Lactobacillales;family.Streptococcaceae;genus.Streptococcus;species.Streptococcus_suis	100.0	0.0	2047724	2031	991.8328837284713	yes	yes	yes	yes
1307.214	Streptococcus suis strain LSW	99.6	99.3	Good	WGS	1307	2133650	2120	41.18	Streptococcus suis	1307;1301;1300;186826;91061;1239;1783272;2;131567;1	super kingdom.Bacteria;phylum.Firmicutes;class.Bacilli;order.Lactobacillales;family.Streptococcaceae;genus.Streptococcus;species.Streptococcus_suis	100.0	0.06	2132371	2119	993.7295151734853	yes	yes	yes	yes
1307.215	Streptococcus suis strain S11O	99.6	99.1	Good	WGS	1307	2046767	2110	41.09	Streptococcus suis	1307;1301;1300;186826;91061;1239;1783272;2;131567;1	super kingdom.Bacteria;phylum.Firmicutes;class.Bacilli;order.Lactobacillales;family.Streptococcaceae;genus.Streptococcus;species.Streptococcus_suis	99.87	0.19	2045540	2109	1031.0235927921233	yes	yes	yes	yes
1307.216	Streptococcus suis strain V38Z	99.6	99.6	Good	WGS	1307	2041787	2028	41.19	Streptococcus suis	1307;1301;1300;186826;91061;1239;1783272;2;131567;1	super kingdom.Bacteria;phylum.Firmicutes;class.Bacilli;order.Lactobacillales;family.Streptococcaceae;genus.Streptococcus;species.Streptococcus_suis	100.0	0.0	2041787	2028	993.2475816527386	yes	yes	yes	yes
1307.217	Streptococcus suis strain E56B	99.6	99.4	Good	WGS	1307	2047843	2036	41.15	Streptococcus suis	1307;1301;1300;186826;91061;1239;1783272;2;131567;1	super kingdom.Bacteria;phylum.Firmicutes;class.Bacilli;order.Lactobacillales;family.Streptococcaceae;genus.Streptococcus;species.Streptococcus_suis	100.0	0.0	2047843	2036	994.2168418184402	yes	yes	yes	yes
1307.218	Streptococcus suis strain E23S	99.6	99.3	Good	WGS	1307	2084530	2088	41.14	Streptococcus suis	1307;1301;1300;186826;91061;1239;1783272;2;131567;1	super kingdom.Bacteria;phylum.Firmicutes;class.Bacilli;order.Lactobacillales;family.Streptococcaceae;genus.Streptococcus;species.Streptococcus_suis	99.75	0.0	2089754	2093	1001.5532928756207	yes	yes	yes	yes
1307.219	Streptococcus suis strain F2S	99.6	99.6	Good	WGS	1307	2084152	2089	41.16	Streptococcus suis	1307;1301;1300;186826;91061;1239;1783272;2;131567;1	super kingdom.Bacteria;phylum.Firmicutes;class.Bacilli;order.Lactobacillales;family.Streptococcaceae;genus.Streptococcus;species.Streptococcus_suis	100.0	0.0	2084152	2089	1002.3261259255562	yes	yes	yes	yes
1307.220	Streptococcus suis strain S3G	99.6	99.4	Good	WGS	1307	2058575	2037	41.12	Streptococcus suis	1307;1301;1300;186826;91061;1239;1783272;2;131567;1	super kingdom.Bacteria;phylum.Firmicutes;class.Bacilli;order.Lactobacillales;family.Streptococcaceae;genus.Streptococcus;species.Streptococcus_suis	99.75	0.0	2063734	2042	989.4686039964454	yes	yes	yes	yes
1307.221	Streptococcus suis strain LS8M	99.5	99.4	Good	WGS	1307	2221826	2292	40.99	Streptococcus suis	1307;1301;1300;186826;91061;1239;1783272;2;131567;1	super kingdom.Bacteria;phylum.Firmicutes;class.Bacilli;order.Lactobacillales;family.Streptococcaceae;genus.Streptococcus;species.Streptococcus_suis	100.0	0.06	2220494	2291	1031.7523938366867	yes	yes	yes	yes
1307.222	Streptococcus suis strain V20B	99.6	99.2	Good	WGS	1307	2058201	2057	41.09	Streptococcus suis	1307;1301;1300;186826;91061;1239;1783272;2;131567;1	super kingdom.Bacteria;phylum.Firmicutes;class.Bacilli;order.Lactobacillales;family.Streptococcaceae;genus.Streptococcus;species.Streptococcus_suis	100.0	0.0	2058201	2057	999.4164807032937	yes	yes	yes	yes
1307.223	Streptococcus suis strain S4H	99.6	99.4	Good	WGS	1307	2108957	2097	40.99	Streptococcus suis	1307;1301;1300;186826;91061;1239;1783272;2;131567;1	super kingdom.Bacteria;phylum.Firmicutes;class.Bacilli;order.Lactobacillales;family.Streptococcaceae;genus.Streptococcus;species.Streptococcus_suis	100.0	0.0	2108957	2097	994.3303727861688	yes	yes	yes	yes
1307.224	Streptococcus suis strain S2W	99.6	99.3	Good	WGS	1307	2095385	2101	41.09	Streptococcus suis	1307;1301;1300;186826;91061;1239;1783272;2;131567;1	super kingdom.Bacteria;phylum.Firmicutes;class.Bacilli;order.Lactobacillales;family.Streptococcaceae;genus.Streptococcus;species.Streptococcus_suis	100.0	0.0	2095385	2101	1002.6796984802315	yes	yes	yes	yes
1307.225	Streptococcus suis strain S3C	99.6	99.4	Good	WGS	1307	2064162	2047	41.11	Streptococcus suis	1307;1301;1300;186826;91061;1239;1783272;2;131567;1	super kingdom.Bacteria;phylum.Firmicutes;class.Bacilli;order.Lactobacillales;family.Streptococcaceae;genus.Streptococcus;species.Streptococcus_suis	100.0	0.0	2064162	2047	991.68573009289	yes	yes	yes	yes
1307.226	Streptococcus suis strain B21T	99.6	98.6	Good	WGS	1307	2228558	2396	40.69	Streptococcus suis	1307;1301;1300;186826;91061;1239;1783272;2;131567;1	super kingdom.Bacteria;phylum.Firmicutes;class.Bacilli;order.Lactobacillales;family.Streptococcaceae;genus.Streptococcus;species.Streptococcus_suis	100.0	0.0	2228558	2396	1075.134683503862	yes	yes	yes	yes
1307.227	Streptococcus suis strain E63F	99.6	99.4	Good	WGS	1307	2051971	2033	41.17	Streptococcus suis	1307;1301;1300;186826;91061;1239;1783272;2;131567;1	super kingdom.Bacteria;phylum.Firmicutes;class.Bacilli;order.Lactobacillales;family.Streptococcaceae;genus.Streptococcus;species.Streptococcus_suis	100.0	0.0	2051971	2033	990.7547426352517	yes	yes	yes	yes
1307.228	Streptococcus suis strain B23U	99.6	99.4	Good	WGS	1307	2057664	2045	41.11	Streptococcus suis	1307;1301;1300;186826;91061;1239;1783272;2;131567;1	super kingdom.Bacteria;phylum.Firmicutes;class.Bacilli;order.Lactobacillales;family.Streptococcaceae;genus.Streptococcus;species.Streptococcus_suis	99.63	0.0	2065306	2053	994.041560911555	yes	yes	yes	yes
1307.229	Streptococcus suis strain S97X	99.6	99	Good	WGS	1307	2170577	2126	41.36	Streptococcus suis	1307;1301;1300;186826;91061;1239;1783272;2;131567;1	super kingdom.Bacteria;phylum.Firmicutes;class.Bacilli;order.Lactobacillales;family.Streptococcaceae;genus.Streptococcus;species.Streptococcus_suis	100.0	0.75	2154419	2110	979.3823764086744	yes	yes	yes	yes
1307.230	Streptococcus suis strain V37N	99.6	99.3	Good	WGS	1307	2059904	2052	41.1	Streptococcus suis	1307;1301;1300;186826;91061;1239;1783272;2;131567;1	super kingdom.Bacteria;phylum.Firmicutes;class.Bacilli;order.Lactobacillales;family.Streptococcaceae;genus.Streptococcus;species.Streptococcus_suis	100.0	0.0	2059904	2052	996.1629279811098	yes	yes	yes	yes
1307.231	Streptococcus suis strain LS8X	99.6	99.3	Good	WGS	1307	2116694	2169	41.24	Streptococcus suis	1307;1301;1300;186826;91061;1239;1783272;2;131567;1	super kingdom.Bacteria;phylum.Firmicutes;class.Bacilli;order.Lactobacillales;family.Streptococcaceae;genus.Streptococcus;species.Streptococcus_suis	100.0	0.0	2116694	2169	1024.71117695803	yes	yes	yes	yes
1307.232	Streptococcus suis strain S10F	99.6	99.3	Good	WGS	1307	2124140	2177	41.11	Streptococcus suis	1307;1301;1300;186826;91061;1239;1783272;2;131567;1	super kingdom.Bacteria;phylum.Firmicutes;class.Bacilli;order.Lactobacillales;family.Streptococcaceae;genus.Streptococcus;species.Streptococcus_suis	100.0	0.38	2116099	2169	1024.9993029626685	yes	yes	yes	yes
1307.233	Streptococcus suis strain F41Z	99.6	99.2	Good	WGS	1307	2041996	2029	41.08	Streptococcus suis	1307;1301;1300;186826;91061;1239;1783272;2;131567;1	super kingdom.Bacteria;phylum.Firmicutes;class.Bacilli;order.Lactobacillales;family.Streptococcaceae;genus.Streptococcus;species.Streptococcus_suis	100.0	0.0	2041996	2029	993.6356388553162	yes	yes	yes	yes
1307.234	Streptococcus suis strain F48A	99.6	99.4	Good	WGS	1307	2037743	2017	41.15	Streptococcus suis	1307;1301;1300;186826;91061;1239;1783272;2;131567;1	super kingdom.Bacteria;phylum.Firmicutes;class.Bacilli;order.Lactobacillales;family.Streptococcaceae;genus.Streptococcus;species.Streptococcus_suis	100.0	0.0	2037743	2017	989.8206005369667	yes	yes	yes	yes
1307.235	Streptococcus suis strain LS6Z	99.6	99	Good	WGS	1307	2158876	2224	41.06	Streptococcus suis	1307;1301;1300;186826;91061;1239;1783272;2;131567;1	super kingdom.Bacteria;phylum.Firmicutes;class.Bacilli;order.Lactobacillales;family.Streptococcaceae;genus.Streptococcus;species.Streptococcus_suis	100.0	0.0	2158876	2224	1030.1656973350948	yes	yes	yes	yes
1307.236	Streptococcus suis strain V34L	99.6	99.4	Good	WGS	1307	2058650	2055	41.09	Streptococcus suis	1307;1301;1300;186826;91061;1239;1783272;2;131567;1	super kingdom.Bacteria;phylum.Firmicutes;class.Bacilli;order.Lactobacillales;family.Streptococcaceae;genus.Streptococcus;species.Streptococcus_suis	100.0	0.0	2058650	2055	998.2269934180167	yes	yes	yes	yes
1307.237	Streptococcus suis strain V33K	99.6	99.3	Good	WGS	1307	2070010	2056	41.07	Streptococcus suis	1307;1301;1300;186826;91061;1239;1783272;2;131567;1	super kingdom.Bacteria;phylum.Firmicutes;class.Bacilli;order.Lactobacillales;family.Streptococcaceae;genus.Streptococcus;species.Streptococcus_suis	100.0	0.0	2070010	2056	993.2319167540254	yes	yes	yes	yes
1307.238	Streptococcus suis strain S16Z	99.5	99.3	Good	WGS	1307	2112976	2131	41.06	Streptococcus suis	1307;1301;1300;186826;91061;1239;1783272;2;131567;1	super kingdom.Bacteria;phylum.Firmicutes;class.Bacilli;order.Lactobacillales;family.Streptococcaceae;genus.Streptococcus;species.Streptococcus_suis	100.0	0.0	2112976	2131	1008.5301489463202	yes	yes	yes	yes
1307.239	Streptococcus suis strain B46W	99.6	99.4	Good	WGS	1307	2058912	2040	41.09	Streptococcus suis	1307;1301;1300;186826;91061;1239;1783272;2;131567;1	super kingdom.Bacteria;phylum.Firmicutes;class.Bacilli;order.Lactobacillales;family.Streptococcaceae;genus.Streptococcus;species.Streptococcus_suis	100.0	0.0	2058912	2040	990.8145661397865	yes	yes	yes	yes
1307.240	Streptococcus suis strain B28P	99.6	99.3	Good	WGS	1307	2050395	2052	41.13	Streptococcus suis	1307;1301;1300;186826;91061;1239;1783272;2;131567;1	super kingdom.Bacteria;phylum.Firmicutes;class.Bacilli;order.Lactobacillales;family.Streptococcaceae;genus.Streptococcus;species.Streptococcus_suis	100.0	0.0	2050395	2052	1000.7827760016974	yes	yes	yes	yes
1307.241	Streptococcus suis strain LL-S	99.6	99.3	Good	WGS	1307	2243917	2383	41.06	Streptococcus suis	1307;1301;1300;186826;91061;1239;1783272;2;131567;1	super kingdom.Bacteria;phylum.Firmicutes;class.Bacilli;order.Lactobacillales;family.Streptococcaceae;genus.Streptococcus;species.Streptococcus_suis	100.0	0.0	2243917	2383	1061.9822390935137	yes	yes	yes	yes
1307.242	Streptococcus suis strain F5F	99.6	99.3	Good	WGS	1307	2081582	2054	41.07	Streptococcus suis	1307;1301;1300;186826;91061;1239;1783272;2;131567;1	super kingdom.Bacteria;phylum.Firmicutes;class.Bacilli;order.Lactobacillales;family.Streptococcaceae;genus.Streptococcus;species.Streptococcus_suis	100.0	0.0	2081582	2054	986.7495011006051	yes	yes	yes	yes
1307.243	Streptococcus suis strain LS5C	99.6	99.3	Good	WGS	1307	2036308	2036	41.25	Streptococcus suis	1307;1301;1300;186826;91061;1239;1783272;2;131567;1	super kingdom.Bacteria;phylum.Firmicutes;class.Bacilli;order.Lactobacillales;family.Streptococcaceae;genus.Streptococcus;species.Streptococcus_suis	100.0	0.37	2028801	2028	999.6051855258352	yes	yes	yes	yes
1307.244	Streptococcus suis strain S92L	99.6	99.3	Good	WGS	1307	2048571	2044	41.15	Streptococcus suis	1307;1301;1300;186826;91061;1239;1783272;2;131567;1	super kingdom.Bacteria;phylum.Firmicutes;class.Bacilli;order.Lactobacillales;family.Streptococcaceae;genus.Streptococcus;species.Streptococcus_suis	99.63	0.0	2056179	2052	997.9675893976158	yes	yes	yes	yes
1307.245	Streptococcus suis strain LS4B	99.5	99.1	Good	WGS	1307	2169904	2231	40.98	Streptococcus suis	1307;1301;1300;186826;91061;1239;1783272;2;131567;1	super kingdom.Bacteria;phylum.Firmicutes;class.Bacilli;order.Lactobacillales;family.Streptococcaceae;genus.Streptococcus;species.Streptococcus_suis	100.0	0.12	2167303	2228	1028.0057749193354	yes	yes	yes	yes
1307.246	Streptococcus suis strain F50I	99.6	99.3	Good	WGS	1307	2046664	2043	41.1	Streptococcus suis	1307;1301;1300;186826;91061;1239;1783272;2;131567;1	super kingdom.Bacteria;phylum.Firmicutes;class.Bacilli;order.Lactobacillales;family.Streptococcaceae;genus.Streptococcus;species.Streptococcus_suis	100.0	0.0	2046664	2043	998.209769654423	yes	yes	yes	yes
1307.247	Streptococcus suis strain S2Q	99.6	99.3	Good	WGS	1307	2076879	2068	41.19	Streptococcus suis	1307;1301;1300;186826;91061;1239;1783272;2;131567;1	super kingdom.Bacteria;phylum.Firmicutes;class.Bacilli;order.Lactobacillales;family.Streptococcaceae;genus.Streptococcus;species.Streptococcus_suis	100.0	0.0	2076879	2068	995.7248351974285	yes	yes	yes	yes
1307.248	Streptococcus suis strain LS2V	99.6	98.8	Good	WGS	1307	2476694	2610	41.29	Streptococcus suis	1307;1301;1300;186826;91061;1239;1783272;2;131567;1	super kingdom.Bacteria;phylum.Firmicutes;class.Bacilli;order.Lactobacillales;family.Streptococcaceae;genus.Streptococcus;species.Streptococcus_suis	100.0	0.37	2467564	2600	1053.6707457233126	yes	yes	yes	yes
1307.249	Streptococcus suis strain LS1Q	99.6	99.5	Good	WGS	1307	2124270	2183	41.11	Streptococcus suis	1307;1301;1300;186826;91061;1239;1783272;2;131567;1	super kingdom.Bacteria;phylum.Firmicutes;class.Bacilli;order.Lactobacillales;family.Streptococcaceae;genus.Streptococcus;species.Streptococcus_suis	100.0	0.38	2116228	2175	1027.772054806949	yes	yes	yes	yes
1307.250	Streptococcus suis strain E39A	99.6	99.4	Good	WGS	1307	2141609	2149	40.98	Streptococcus suis	1307;1301;1300;186826;91061;1239;1783272;2;131567;1	super kingdom.Bacteria;phylum.Firmicutes;class.Bacilli;order.Lactobacillales;family.Streptococcaceae;genus.Streptococcus;species.Streptococcus_suis	100.0	0.0	2141609	2149	1003.4511435093896	yes	yes	yes	yes
1307.251	Streptococcus suis strain S15W	99.5	99.1	Good	WGS	1307	2092410	2007	41.46	Streptococcus suis	1307;1301;1300;186826;91061;1239;1783272;2;131567;1	super kingdom.Bacteria;phylum.Firmicutes;class.Bacilli;order.Lactobacillales;family.Streptococcaceae;genus.Streptococcus;species.Streptococcus_suis	100.0	0.37	2084697	2000	959.3720334417903	yes	yes	yes	yes
1307.252	Streptococcus suis strain S96H	99.6	99.4	Good	WGS	1307	2043456	2022	41.18	Streptococcus suis	1307;1301;1300;186826;91061;1239;1783272;2;131567;1	super kingdom.Bacteria;phylum.Firmicutes;class.Bacilli;order.Lactobacillales;family.Streptococcaceae;genus.Streptococcus;species.Streptococcus_suis	100.0	0.0	2043456	2022	989.5001409377054	yes	yes	yes	yes
1307.253	Streptococcus suis strain LS0I	99.5	99.1	Good	WGS	1307	2053282	2067	41.26	Streptococcus suis	1307;1301;1300;186826;91061;1239;1783272;2;131567;1	super kingdom.Bacteria;phylum.Firmicutes;class.Bacilli;order.Lactobacillales;family.Streptococcaceae;genus.Streptococcus;species.Streptococcus_suis	100.0	0.37	2045713	2059	1006.4950459815233	yes	yes	yes	yes
1307.254	Streptococcus suis strain F36U	99.6	99.3	Good	WGS	1307	2072749	2067	41.17	Streptococcus suis	1307;1301;1300;186826;91061;1239;1783272;2;131567;1	super kingdom.Bacteria;phylum.Firmicutes;class.Bacilli;order.Lactobacillales;family.Streptococcaceae;genus.Streptococcus;species.Streptococcus_suis	100.0	0.0	2072749	2067	997.2263887233813	yes	yes	yes	yes
1307.255	Streptococcus suis strain LS0B	99.5	98.7	Good	WGS	1307	2182499	2226	41.12	Streptococcus suis	1307;1301;1300;186826;91061;1239;1783272;2;131567;1	super kingdom.Bacteria;phylum.Firmicutes;class.Bacilli;order.Lactobacillales;family.Streptococcaceae;genus.Streptococcus;species.Streptococcus_suis	100.0	0.19	2178360	2222	1020.0334196367911	yes	yes	yes	yes
1307.256	Streptococcus suis strain S8Z	99.6	99.4	Good	WGS	1307	2064138	2045	41.11	Streptococcus suis	1307;1301;1300;186826;91061;1239;1783272;2;131567;1	super kingdom.Bacteria;phylum.Firmicutes;class.Bacilli;order.Lactobacillales;family.Streptococcaceae;genus.Streptococcus;species.Streptococcus_suis	100.0	0.0	2064138	2045	990.7283330862568	yes	yes	yes	yes
1307.257	Streptococcus suis strain B36G	99.6	99.3	Good	WGS	1307	2058922	2049	41.1	Streptococcus suis	1307;1301;1300;186826;91061;1239;1783272;2;131567;1	super kingdom.Bacteria;phylum.Firmicutes;class.Bacilli;order.Lactobacillales;family.Streptococcaceae;genus.Streptococcus;species.Streptococcus_suis	100.0	0.37	2051332	2041	994.9632726443111	yes	yes	yes	yes
1307.258	Streptococcus suis strain LS4I	99.3	98.6	Good	WGS	1307	2371388	2566	41.34	Streptococcus suis	1307;1301;1300;186826;91061;1239;1783272;2;131567;1	super kingdom.Bacteria;phylum.Firmicutes;class.Bacilli;order.Lactobacillales;family.Streptococcaceae;genus.Streptococcus;species.Streptococcus_suis	100.0	0.0	2371388	2566	1082.0667052376077	yes	yes	yes	yes
1307.259	Streptococcus suis strain S17H	99.6	99.2	Good	WGS	1307	1981187	1969	41.24	Streptococcus suis	1307;1301;1300;186826;91061;1239;1783272;2;131567;1	super kingdom.Bacteria;phylum.Firmicutes;class.Bacilli;order.Lactobacillales;family.Streptococcaceae;genus.Streptococcus;species.Streptococcus_suis	99.44	0.0	1992344	1980	993.8042827945374	yes	yes	yes	yes
1307.260	Streptococcus suis strain LS7T	99.6	99.3	Good	WGS	1307	2008383	1962	41.51	Streptococcus suis	1307;1301;1300;186826;91061;1239;1783272;2;131567;1	super kingdom.Bacteria;phylum.Firmicutes;class.Bacilli;order.Lactobacillales;family.Streptococcaceae;genus.Streptococcus;species.Streptococcus_suis	100.0	0.37	2000979	1955	977.0217478544254	yes	yes	yes	yes
1307.261	Streptococcus suis strain S2V	99.6	99.4	Good	WGS	1307	2047430	2030	41.15	Streptococcus suis	1307;1301;1300;186826;91061;1239;1783272;2;131567;1	super kingdom.Bacteria;phylum.Firmicutes;class.Bacilli;order.Lactobacillales;family.Streptococcaceae;genus.Streptococcus;species.Streptococcus_suis	100.0	0.0	2047430	2030	991.4868884406305	yes	yes	yes	yes
1307.262	Streptococcus suis strain S10Y	99.6	99.3	Good	WGS	1307	2037055	2026	41.16	Streptococcus suis	1307;1301;1300;186826;91061;1239;1783272;2;131567;1	super kingdom.Bacteria;phylum.Firmicutes;class.Bacilli;order.Lactobacillales;family.Streptococcaceae;genus.Streptococcus;species.Streptococcus_suis	100.0	0.0	2037055	2026	994.5730478558507	yes	yes	yes	yes
1307.263	Streptococcus suis strain B39D	99.6	99.6	Good	WGS	1307	2037794	2017	41.14	Streptococcus suis	1307;1301;1300;186826;91061;1239;1783272;2;131567;1	super kingdom.Bacteria;phylum.Firmicutes;class.Bacilli;order.Lactobacillales;family.Streptococcaceae;genus.Streptococcus;species.Streptococcus_suis	100.0	0.0	2037794	2017	989.7958282338647	yes	yes	yes	yes
1307.264	Streptococcus suis strain B36K	99.6	99.6	Good	WGS	1307	2094343	2086	41.04	Streptococcus suis	1307;1301;1300;186826;91061;1239;1783272;2;131567;1	super kingdom.Bacteria;phylum.Firmicutes;class.Bacilli;order.Lactobacillales;family.Streptococcaceae;genus.Streptococcus;species.Streptococcus_suis	100.0	0.0	2094343	2086	996.01641182939	yes	yes	yes	yes
1307.265	Streptococcus suis strain LS2D	99.6	99.2	Good	WGS	1307	2168004	2150	41.01	Streptococcus suis	1307;1301;1300;186826;91061;1239;1783272;2;131567;1	super kingdom.Bacteria;phylum.Firmicutes;class.Bacilli;order.Lactobacillales;family.Streptococcaceae;genus.Streptococcus;species.Streptococcus_suis	100.0	0.25	2162598	2145	991.8625653033989	yes	yes	yes	yes
1307.266	Streptococcus suis strain S8X	99.6	99.3	Good	WGS	1307	2084290	2089	41.16	Streptococcus suis	1307;1301;1300;186826;91061;1239;1783272;2;131567;1	super kingdom.Bacteria;phylum.Firmicutes;class.Bacilli;order.Lactobacillales;family.Streptococcaceae;genus.Streptococcus;species.Streptococcus_suis	100.0	0.0	2084290	2089	1002.259762317144	yes	yes	yes	yes
1307.267	Streptococcus suis strain F14M	99.6	99.4	Good	WGS	1307	2099942	2083	41.04	Streptococcus suis	1307;1301;1300;186826;91061;1239;1783272;2;131567;1	super kingdom.Bacteria;phylum.Firmicutes;class.Bacilli;order.Lactobacillales;family.Streptococcaceae;genus.Streptococcus;species.Streptococcus_suis	100.0	0.0	2099942	2083	991.9321581262722	yes	yes	yes	yes
1307.268	Streptococcus suis strain S4K	99.6	99.6	Good	WGS	1307	2078773	2078	41.18	Streptococcus suis	1307;1301;1300;186826;91061;1239;1783272;2;131567;1	super kingdom.Bacteria;phylum.Firmicutes;class.Bacilli;order.Lactobacillales;family.Streptococcaceae;genus.Streptococcus;species.Streptococcus_suis	99.75	0.0	2083983	2083	999.5283070927162	yes	yes	yes	yes
1307.269	Streptococcus suis strain S8W	99.6	98.4	Good	WGS	1307	2129278	2249	40.92	Streptococcus suis	1307;1301;1300;186826;91061;1239;1783272;2;131567;1	super kingdom.Bacteria;phylum.Firmicutes;class.Bacilli;order.Lactobacillales;family.Streptococcaceae;genus.Streptococcus;species.Streptococcus_suis	100.0	0.37	2121429	2241	1056.3634229568843	yes	yes	yes	yes
1307.270	Streptococcus suis strain S99B	99.6	99.4	Good	WGS	1307	2039088	2024	41.15	Streptococcus suis	1307;1301;1300;186826;91061;1239;1783272;2;131567;1	super kingdom.Bacteria;phylum.Firmicutes;class.Bacilli;order.Lactobacillales;family.Streptococcaceae;genus.Streptococcus;species.Streptococcus_suis	100.0	0.0	2039088	2024	992.600613607652	yes	yes	yes	yes
1307.271	Streptococcus suis strain S9A	99.6	99.3	Good	WGS	1307	2071348	2070	41.18	Streptococcus suis	1307;1301;1300;186826;91061;1239;1783272;2;131567;1	super kingdom.Bacteria;phylum.Firmicutes;class.Bacilli;order.Lactobacillales;family.Streptococcaceae;genus.Streptococcus;species.Streptococcus_suis	100.0	0.0	2071348	2070	999.3492160660594	yes	yes	yes	yes
1307.272	Streptococcus suis strain LS6G	99.6	99	Good	WGS	1307	2124150	2188	41.12	Streptococcus suis	1307;1301;1300;186826;91061;1239;1783272;2;131567;1	super kingdom.Bacteria;phylum.Firmicutes;class.Bacilli;order.Lactobacillales;family.Streptococcaceae;genus.Streptococcus;species.Streptococcus_suis	99.87	0.38	2118853	2183	1030.2743984599215	yes	yes	yes	yes
1307.273	Streptococcus suis strain F1N	99.6	99.3	Good	WGS	1307	2062545	2059	41.14	Streptococcus suis	1307;1301;1300;186826;91061;1239;1783272;2;131567;1	super kingdom.Bacteria;phylum.Firmicutes;class.Bacilli;order.Lactobacillales;family.Streptococcaceae;genus.Streptococcus;species.Streptococcus_suis	100.0	0.37	2054942	2051	998.0816976829516	yes	yes	yes	yes
1307.274	Streptococcus suis strain S6L	99.6	99.3	Good	WGS	1307	2064694	2052	41.07	Streptococcus suis	1307;1301;1300;186826;91061;1239;1783272;2;131567;1	super kingdom.Bacteria;phylum.Firmicutes;class.Bacilli;order.Lactobacillales;family.Streptococcaceae;genus.Streptococcus;species.Streptococcus_suis	100.0	0.0	2064694	2052	993.8518734495282	yes	yes	yes	yes
1307.275	Streptococcus suis strain LS1Y	99.5	98.7	Good	WGS	1307	2162522	2212	41.46	Streptococcus suis	1307;1301;1300;186826;91061;1239;1783272;2;131567;1	super kingdom.Bacteria;phylum.Firmicutes;class.Bacilli;order.Lactobacillales;family.Streptococcaceae;genus.Streptococcus;species.Streptococcus_suis	99.63	0.0	2170553	2220	1022.7808305072485	yes	yes	yes	yes
1307.276	Streptococcus suis strain LS6S	99.6	99.3	Good	WGS	1307	2121804	2204	41.12	Streptococcus suis	1307;1301;1300;186826;91061;1239;1783272;2;131567;1	super kingdom.Bacteria;phylum.Firmicutes;class.Bacilli;order.Lactobacillales;family.Streptococcaceae;genus.Streptococcus;species.Streptococcus_suis	100.0	0.38	2113772	2196	1038.9010735311092	yes	yes	yes	yes
1307.277	Streptococcus suis strain S17G	99.6	99.3	Good	WGS	1307	2040136	2033	41.16	Streptococcus suis	1307;1301;1300;186826;91061;1239;1783272;2;131567;1	super kingdom.Bacteria;phylum.Firmicutes;class.Bacilli;order.Lactobacillales;family.Streptococcaceae;genus.Streptococcus;species.Streptococcus_suis	100.0	0.0	2040136	2033	996.5021939713823	yes	yes	yes	yes
1307.278	Streptococcus suis strain S13C	99.6	99.5	Good	WGS	1307	2049328	2043	41.15	Streptococcus suis	1307;1301;1300;186826;91061;1239;1783272;2;131567;1	super kingdom.Bacteria;phylum.Firmicutes;class.Bacilli;order.Lactobacillales;family.Streptococcaceae;genus.Streptococcus;species.Streptococcus_suis	100.0	0.0	2049328	2043	996.9121585222083	yes	yes	yes	yes
1307.279	Streptococcus suis strain LS7H	99.6	99.3	Good	WGS	1307	2186579	2247	41.0	Streptococcus suis	1307;1301;1300;186826;91061;1239;1783272;2;131567;1	super kingdom.Bacteria;phylum.Firmicutes;class.Bacilli;order.Lactobacillales;family.Streptococcaceae;genus.Streptococcus;species.Streptococcus_suis	99.62	0.38	2186579	2247	1027.632662711935	yes	yes	yes	yes
1307.280	Streptococcus suis strain F38T	99.6	99.3	Good	WGS	1307	2077180	2068	41.19	Streptococcus suis	1307;1301;1300;186826;91061;1239;1783272;2;131567;1	super kingdom.Bacteria;phylum.Firmicutes;class.Bacilli;order.Lactobacillales;family.Streptococcaceae;genus.Streptococcus;species.Streptococcus_suis	99.75	0.0	2082386	2073	995.4926704270966	yes	yes	yes	yes
1307.281	Streptococcus suis strain LS7W	99.6	99.2	Good	WGS	1307	2122351	2185	41.12	Streptococcus suis	1307;1301;1300;186826;91061;1239;1783272;2;131567;1	super kingdom.Bacteria;phylum.Firmicutes;class.Bacilli;order.Lactobacillales;family.Streptococcaceae;genus.Streptococcus;species.Streptococcus_suis	99.87	0.5	2114527	2177	1029.5446688550205	yes	yes	yes	yes
1307.282	Streptococcus suis strain S2S	99.6	99.6	Good	WGS	1307	2088114	2114	41.15	Streptococcus suis	1307;1301;1300;186826;91061;1239;1783272;2;131567;1	super kingdom.Bacteria;phylum.Firmicutes;class.Bacilli;order.Lactobacillales;family.Streptococcaceae;genus.Streptococcus;species.Streptococcus_suis	100.0	0.0	2088114	2114	1012.3968327399749	yes	yes	yes	yes
1307.283	Streptococcus suis strain B41X	99.6	99.3	Good	WGS	1307	2047323	2029	41.17	Streptococcus suis	1307;1301;1300;186826;91061;1239;1783272;2;131567;1	super kingdom.Bacteria;phylum.Firmicutes;class.Bacilli;order.Lactobacillales;family.Streptococcaceae;genus.Streptococcus;species.Streptococcus_suis	100.0	0.37	2039776	2022	991.2853176035017	yes	yes	yes	yes
1307.284	Streptococcus suis strain LS4M	99.5	99.2	Good	WGS	1307	2146763	2216	41.03	Streptococcus suis	1307;1301;1300;186826;91061;1239;1783272;2;131567;1	super kingdom.Bacteria;phylum.Firmicutes;class.Bacilli;order.Lactobacillales;family.Streptococcaceae;genus.Streptococcus;species.Streptococcus_suis	100.0	0.06	2145476	2215	1032.4049301879863	yes	yes	yes	yes
1307.285	Streptococcus suis strain E34W	99.6	99.3	Good	WGS	1307	2046091	2046	41.17	Streptococcus suis	1307;1301;1300;186826;91061;1239;1783272;2;131567;1	super kingdom.Bacteria;phylum.Firmicutes;class.Bacilli;order.Lactobacillales;family.Streptococcaceae;genus.Streptococcus;species.Streptococcus_suis	99.75	0.0	2051219	2051	999.8932342182869	yes	yes	yes	yes
1307.286	Streptococcus suis strain CU2A	99.6	99.5	Good	WGS	1307	2042399	2018	41.17	Streptococcus suis	1307;1301;1300;186826;91061;1239;1783272;2;131567;1	super kingdom.Bacteria;phylum.Firmicutes;class.Bacilli;order.Lactobacillales;family.Streptococcaceae;genus.Streptococcus;species.Streptococcus_suis	100.0	0.0	2042399	2018	988.0537544328996	yes	yes	yes	yes
1307.287	Streptococcus suis strain LL-Z	99.6	99.3	Good	WGS	1307	2048546	2041	41.14	Streptococcus suis	1307;1301;1300;186826;91061;1239;1783272;2;131567;1	super kingdom.Bacteria;phylum.Firmicutes;class.Bacilli;order.Lactobacillales;family.Streptococcaceae;genus.Streptococcus;species.Streptococcus_suis	100.0	0.0	2048546	2041	996.3164117378864	yes	yes	yes	yes
1307.288	Streptococcus suis strain S13G	99.5	99.4	Good	WGS	1307	2223066	2276	40.99	Streptococcus suis	1307;1301;1300;186826;91061;1239;1783272;2;131567;1	super kingdom.Bacteria;phylum.Firmicutes;class.Bacilli;order.Lactobacillales;family.Streptococcaceae;genus.Streptococcus;species.Streptococcus_suis	100.0	0.44	2213327	2266	1023.798110265677	yes	yes	yes	yes
1307.289	Streptococcus suis strain E21U	99.6	99.3	Good	WGS	1307	2052804	2036	41.17	Streptococcus suis	1307;1301;1300;186826;91061;1239;1783272;2;131567;1	super kingdom.Bacteria;phylum.Firmicutes;class.Bacilli;order.Lactobacillales;family.Streptococcaceae;genus.Streptococcus;species.Streptococcus_suis	100.0	0.0	2052804	2036	991.8141235110609	yes	yes	yes	yes
1307.290	Streptococcus suis strain LS5Q	99.7	99.3	Good	WGS	1307	2176851	2208	41.05	Streptococcus suis	1307;1301;1300;186826;91061;1239;1783272;2;131567;1	super kingdom.Bacteria;phylum.Firmicutes;class.Bacilli;order.Lactobacillales;family.Streptococcaceae;genus.Streptococcus;species.Streptococcus_suis	99.88	0.37	2171422	2202	1014.0820163008389	yes	yes	yes	yes
1307.291	Streptococcus suis strain S6O	99.6	99.4	Good	WGS	1307	2046400	2035	41.15	Streptococcus suis	1307;1301;1300;186826;91061;1239;1783272;2;131567;1	super kingdom.Bacteria;phylum.Firmicutes;class.Bacilli;order.Lactobacillales;family.Streptococcaceae;genus.Streptococcus;species.Streptococcus_suis	100.0	0.0	2046400	2035	994.4292415949961	yes	yes	yes	yes
1307.292	Streptococcus suis strain E24T	99.6	99.6	Good	WGS	1307	2036280	2018	41.18	Streptococcus suis	1307;1301;1300;186826;91061;1239;1783272;2;131567;1	super kingdom.Bacteria;phylum.Firmicutes;class.Bacilli;order.Lactobacillales;family.Streptococcaceae;genus.Streptococcus;species.Streptococcus_suis	100.0	0.0	2036280	2018	991.0228455811579	yes	yes	yes	yes
1307.293	Streptococcus suis strain B44R	99.6	99.1	Good	WGS	1307	2047939	2035	41.16	Streptococcus suis	1307;1301;1300;186826;91061;1239;1783272;2;131567;1	super kingdom.Bacteria;phylum.Firmicutes;class.Bacilli;order.Lactobacillales;family.Streptococcaceae;genus.Streptococcus;species.Streptococcus_suis	100.0	0.37	2040390	2027	993.4375290998288	yes	yes	yes	yes
1307.294	Streptococcus suis strain S1N	99.6	99.3	Good	WGS	1307	2059442	2047	41.08	Streptococcus suis	1307;1301;1300;186826;91061;1239;1783272;2;131567;1	super kingdom.Bacteria;phylum.Firmicutes;class.Bacilli;order.Lactobacillales;family.Streptococcaceae;genus.Streptococcus;species.Streptococcus_suis	99.75	0.0	2064604	2052	993.8951973356635	yes	yes	yes	yes
1307.295	Streptococcus suis strain F55H	99.6	99.3	Good	WGS	1307	2045508	2039	41.1	Streptococcus suis	1307;1301;1300;186826;91061;1239;1783272;2;131567;1	super kingdom.Bacteria;phylum.Firmicutes;class.Bacilli;order.Lactobacillales;family.Streptococcaceae;genus.Streptococcus;species.Streptococcus_suis	100.0	0.0	2045508	2039	996.8183942570745	yes	yes	yes	yes
1307.296	Streptococcus suis strain LL-X	99.6	99.1	Good	WGS	1307	2093013	2156	41.09	Streptococcus suis	1307;1301;1300;186826;91061;1239;1783272;2;131567;1	super kingdom.Bacteria;phylum.Firmicutes;class.Bacilli;order.Lactobacillales;family.Streptococcaceae;genus.Streptococcus;species.Streptococcus_suis	100.0	0.0	2093013	2156	1030.093936349177	yes	yes	yes	yes
1307.297	Streptococcus suis strain E04J	99.6	99.5	Good	WGS	1307	2096030	2082	41.05	Streptococcus suis	1307;1301;1300;186826;91061;1239;1783272;2;131567;1	super kingdom.Bacteria;phylum.Firmicutes;class.Bacilli;order.Lactobacillales;family.Streptococcaceae;genus.Streptococcus;species.Streptococcus_suis	100.0	0.0	2096030	2082	993.30639351536	yes	yes	yes	yes
1307.298	Streptococcus suis strain F25R	99.6	99.3	Good	WGS	1307	2051669	2042	41.13	Streptococcus suis	1307;1301;1300;186826;91061;1239;1783272;2;131567;1	super kingdom.Bacteria;phylum.Firmicutes;class.Bacilli;order.Lactobacillales;family.Streptococcaceae;genus.Streptococcus;species.Streptococcus_suis	100.0	0.06	2050439	2041	995.396595558317	yes	yes	yes	yes
1307.299	Streptococcus suis strain 0Z-C	99.6	99.6	Good	WGS	1307	2053314	2031	41.17	Streptococcus suis	1307;1301;1300;186826;91061;1239;1783272;2;131567;1	super kingdom.Bacteria;phylum.Firmicutes;class.Bacilli;order.Lactobacillales;family.Streptococcaceae;genus.Streptococcus;species.Streptococcus_suis	100.0	0.0	2053314	2031	989.1326898857164	yes	yes	yes	yes
1307.300	Streptococcus suis strain S12S	99.6	99.3	Good	WGS	1307	2010441	1990	41.19	Streptococcus suis	1307;1301;1300;186826;91061;1239;1783272;2;131567;1	super kingdom.Bacteria;phylum.Firmicutes;class.Bacilli;order.Lactobacillales;family.Streptococcaceae;genus.Streptococcus;species.Streptococcus_suis	100.0	0.0	2010441	1990	989.8325790212198	yes	yes	yes	yes
1307.301	Streptococcus suis strain F51C	99.6	99.4	Good	WGS	1307	2053701	2036	41.1	Streptococcus suis	1307;1301;1300;186826;91061;1239;1783272;2;131567;1	super kingdom.Bacteria;phylum.Firmicutes;class.Bacilli;order.Lactobacillales;family.Streptococcaceae;genus.Streptococcus;species.Streptococcus_suis	100.0	0.0	2053701	2036	991.3809264347634	yes	yes	yes	yes
1307.302	Streptococcus suis strain S97P	99.6	99.4	Good	WGS	1307	2050996	2038	41.12	Streptococcus suis	1307;1301;1300;186826;91061;1239;1783272;2;131567;1	super kingdom.Bacteria;phylum.Firmicutes;class.Bacilli;order.Lactobacillales;family.Streptococcaceae;genus.Streptococcus;species.Streptococcus_suis	100.0	0.0	2050996	2038	993.6635663843323	yes	yes	yes	yes
1307.303	Streptococcus suis strain S91K	99.7	99.3	Good	WGS	1307	2020176	2003	41.45	Streptococcus suis	1307;1301;1300;186826;91061;1239;1783272;2;131567;1	super kingdom.Bacteria;phylum.Firmicutes;class.Bacilli;order.Lactobacillales;family.Streptococcaceae;genus.Streptococcus;species.Streptococcus_suis	100.0	0.0	2020176	2003	991.4977704912839	yes	yes	yes	yes
1307.304	Streptococcus suis strain B41Q	99.6	99.4	Good	WGS	1307	2057183	2050	41.09	Streptococcus suis	1307;1301;1300;186826;91061;1239;1783272;2;131567;1	super kingdom.Bacteria;phylum.Firmicutes;class.Bacilli;order.Lactobacillales;family.Streptococcaceae;genus.Streptococcus;species.Streptococcus_suis	100.0	0.0	2057183	2050	996.5083320249098	yes	yes	yes	yes
1307.305	Streptococcus suis strain E62H	99.6	99.3	Good	WGS	1307	2055482	2040	41.18	Streptococcus suis	1307;1301;1300;186826;91061;1239;1783272;2;131567;1	super kingdom.Bacteria;phylum.Firmicutes;class.Bacilli;order.Lactobacillales;family.Streptococcaceae;genus.Streptococcus;species.Streptococcus_suis	100.0	0.0	2055482	2040	992.4679466908491	yes	yes	yes	yes
1307.306	Streptococcus suis strain B28Y	99.6	99.3	Good	WGS	1307	2033803	2007	41.11	Streptococcus suis	1307;1301;1300;186826;91061;1239;1783272;2;131567;1	super kingdom.Bacteria;phylum.Firmicutes;class.Bacilli;order.Lactobacillales;family.Streptococcaceae;genus.Streptococcus;species.Streptococcus_suis	100.0	0.0	2033803	2007	986.8212407986418	yes	yes	yes	yes
1307.307	Streptococcus suis strain B21S	99.6	98.7	Good	WGS	1307	2195629	2414	40.81	Streptococcus suis	1307;1301;1300;186826;91061;1239;1783272;2;131567;1	super kingdom.Bacteria;phylum.Firmicutes;class.Bacilli;order.Lactobacillales;family.Streptococcaceae;genus.Streptococcus;species.Streptococcus_suis	100.0	0.37	2187535	2405	1099.4109808528779	yes	yes	yes	yes
1307.308	Streptococcus suis strain S10X	99.6	99.4	Good	WGS	1307	2037384	2032	41.16	Streptococcus suis	1307;1301;1300;186826;91061;1239;1783272;2;131567;1	super kingdom.Bacteria;phylum.Firmicutes;class.Bacilli;order.Lactobacillales;family.Streptococcaceae;genus.Streptococcus;species.Streptococcus_suis	100.0	0.0	2037384	2032	997.3573955621522	yes	yes	yes	yes
1307.309	Streptococcus suis strain S13A	99.6	99.3	Good	WGS	1307	2165146	2254	40.99	Streptococcus suis	1307;1301;1300;186826;91061;1239;1783272;2;131567;1	super kingdom.Bacteria;phylum.Firmicutes;class.Bacilli;order.Lactobacillales;family.Streptococcaceae;genus.Streptococcus;species.Streptococcus_suis	100.0	0.38	2156950	2245	1040.8215304017247	yes	yes	yes	yes
1307.310	Streptococcus suis strain S11I	99.6	99.3	Good	WGS	1307	2077464	2070	41.07	Streptococcus suis	1307;1301;1300;186826;91061;1239;1783272;2;131567;1	super kingdom.Bacteria;phylum.Firmicutes;class.Bacilli;order.Lactobacillales;family.Streptococcaceae;genus.Streptococcus;species.Streptococcus_suis	100.0	0.06	2076218	2069	996.523486454698	yes	yes	yes	yes
1307.311	Streptococcus suis strain LS4Q	99.6	99	Good	WGS	1307	2122216	2179	41.12	Streptococcus suis	1307;1301;1300;186826;91061;1239;1783272;2;131567;1	super kingdom.Bacteria;phylum.Firmicutes;class.Bacilli;order.Lactobacillales;family.Streptococcaceae;genus.Streptococcus;species.Streptococcus_suis	100.0	0.56	2110398	2167	1026.8205333780643	yes	yes	yes	yes
1307.312	Streptococcus suis strain E08L	99.6	99.5	Good	WGS	1307	2048485	2032	41.15	Streptococcus suis	1307;1301;1300;186826;91061;1239;1783272;2;131567;1	super kingdom.Bacteria;phylum.Firmicutes;class.Bacilli;order.Lactobacillales;family.Streptococcaceae;genus.Streptococcus;species.Streptococcus_suis	99.63	0.0	2056093	2040	992.1730194110869	yes	yes	yes	yes
1307.313	Streptococcus suis strain S97A	99.5	99.1	Good	WGS	1307	2194593	2236	40.98	Streptococcus suis	1307;1301;1300;186826;91061;1239;1783272;2;131567;1	super kingdom.Bacteria;phylum.Firmicutes;class.Bacilli;order.Lactobacillales;family.Streptococcaceae;genus.Streptococcus;species.Streptococcus_suis	99.94	0.12	2193277	2235	1019.0231329649652	yes	yes	yes	yes
1307.314	Streptococcus suis strain S2Y	99.6	99.4	Good	WGS	1307	2083838	2080	41.16	Streptococcus suis	1307;1301;1300;186826;91061;1239;1783272;2;131567;1	super kingdom.Bacteria;phylum.Firmicutes;class.Bacilli;order.Lactobacillales;family.Streptococcaceae;genus.Streptococcus;species.Streptococcus_suis	100.0	0.0	2083838	2080	998.1582061561409	yes	yes	yes	yes
1307.315	Streptococcus suis strain S12U	99.6	99.4	Good	WGS	1307	2037027	2017	41.16	Streptococcus suis	1307;1301;1300;186826;91061;1239;1783272;2;131567;1	super kingdom.Bacteria;phylum.Firmicutes;class.Bacilli;order.Lactobacillales;family.Streptococcaceae;genus.Streptococcus;species.Streptococcus_suis	100.0	0.0	2037027	2017	990.1685151939568	yes	yes	yes	yes
1307.316	Streptococcus suis strain S10C	99.6	99.4	Good	WGS	1307	2037635	2021	41.16	Streptococcus suis	1307;1301;1300;186826;91061;1239;1783272;2;131567;1	super kingdom.Bacteria;phylum.Firmicutes;class.Bacilli;order.Lactobacillales;family.Streptococcaceae;genus.Streptococcus;species.Streptococcus_suis	100.0	0.0	2037635	2021	991.8361237414944	yes	yes	yes	yes
1307.317	Streptococcus suis strain S93T	99.5	98.8	Good	WGS	1307	2290007	2403	41.47	Streptococcus suis	1307;1301;1300;186826;91061;1239;1783272;2;131567;1	super kingdom.Bacteria;phylum.Firmicutes;class.Bacilli;order.Lactobacillales;family.Streptococcaceae;genus.Streptococcus;species.Streptococcus_suis	99.88	0.5	2281338	2394	1049.3841771802338	yes	yes	yes	yes
1307.318	Streptococcus suis strain LS0M	99.5	99.3	Good	WGS	1307	2272857	2363	40.81	Streptococcus suis	1307;1301;1300;186826;91061;1239;1783272;2;131567;1	super kingdom.Bacteria;phylum.Firmicutes;class.Bacilli;order.Lactobacillales;family.Streptococcaceae;genus.Streptococcus;species.Streptococcus_suis	100.0	0.06	2271494	2362	1039.8442610898378	yes	yes	yes	yes
1307.319	Streptococcus suis strain S11N	99.6	99.3	Good	WGS	1307	2082958	2070	41.07	Streptococcus suis	1307;1301;1300;186826;91061;1239;1783272;2;131567;1	super kingdom.Bacteria;phylum.Firmicutes;class.Bacilli;order.Lactobacillales;family.Streptococcaceae;genus.Streptococcus;species.Streptococcus_suis	100.0	0.06	2081709	2069	993.8949199912188	yes	yes	yes	yes
1307.320	Streptococcus suis strain LS9Y	99.5	99.3	Good	WGS	1307	2218398	2228	40.86	Streptococcus suis	1307;1301;1300;186826;91061;1239;1783272;2;131567;1	super kingdom.Bacteria;phylum.Firmicutes;class.Bacilli;order.Lactobacillales;family.Streptococcaceae;genus.Streptococcus;species.Streptococcus_suis	100.0	0.37	2210220	2220	1004.4248988788447	yes	yes	yes	yes
1307.321	Streptococcus suis strain F53J	99.6	99.3	Good	WGS	1307	2083112	2061	41.07	Streptococcus suis	1307;1301;1300;186826;91061;1239;1783272;2;131567;1	super kingdom.Bacteria;phylum.Firmicutes;class.Bacilli;order.Lactobacillales;family.Streptococcaceae;genus.Streptococcus;species.Streptococcus_suis	99.88	0.0	2085615	2063	989.1566756088732	yes	yes	yes	yes
1307.322	Streptococcus suis strain S96O	99.5	99	Good	WGS	1307	2189826	2274	41.0	Streptococcus suis	1307;1301;1300;186826;91061;1239;1783272;2;131567;1	super kingdom.Bacteria;phylum.Firmicutes;class.Bacilli;order.Lactobacillales;family.Streptococcaceae;genus.Streptococcus;species.Streptococcus_suis	100.0	0.19	2185673	2270	1038.5817091577742	yes	yes	yes	yes
1307.323	Streptococcus suis strain S6M	99.6	99.6	Good	WGS	1307	2070391	2072	41.25	Streptococcus suis	1307;1301;1300;186826;91061;1239;1783272;2;131567;1	super kingdom.Bacteria;phylum.Firmicutes;class.Bacilli;order.Lactobacillales;family.Streptococcaceae;genus.Streptococcus;species.Streptococcus_suis	100.0	0.0	2070391	2072	1000.7771478913886	yes	yes	yes	yes
1307.324	Streptococcus suis strain LS8T	99.6	99.3	Good	WGS	1307	2027771	2020	41.2	Streptococcus suis	1307;1301;1300;186826;91061;1239;1783272;2;131567;1	super kingdom.Bacteria;phylum.Firmicutes;class.Bacilli;order.Lactobacillales;family.Streptococcaceae;genus.Streptococcus;species.Streptococcus_suis	100.0	0.0	2027771	2020	996.1677132181098	yes	yes	yes	yes
1307.325	Streptococcus suis strain S2R	99.6	99.3	Good	WGS	1307	2041418	2027	41.17	Streptococcus suis	1307;1301;1300;186826;91061;1239;1783272;2;131567;1	super kingdom.Bacteria;phylum.Firmicutes;class.Bacilli;order.Lactobacillales;family.Streptococcaceae;genus.Streptococcus;species.Streptococcus_suis	100.0	0.0	2041418	2027	992.9372622363474	yes	yes	yes	yes
1307.326	Streptococcus suis strain S12V	99.6	99.3	Good	WGS	1307	2037037	2029	41.16	Streptococcus suis	1307;1301;1300;186826;91061;1239;1783272;2;131567;1	super kingdom.Bacteria;phylum.Firmicutes;class.Bacilli;order.Lactobacillales;family.Streptococcaceae;genus.Streptococcus;species.Streptococcus_suis	100.0	0.0	2037037	2029	996.0545635646284	yes	yes	yes	yes
1307.327	Streptococcus suis strain LS9R	99.5	98.8	Good	WGS	1307	2242229	2224	41.24	Streptococcus suis	1307;1301;1300;186826;91061;1239;1783272;2;131567;1	super kingdom.Bacteria;phylum.Firmicutes;class.Bacilli;order.Lactobacillales;family.Streptococcaceae;genus.Streptococcus;species.Streptococcus_suis	100.0	0.37	2233963	2216	991.9591327161639	yes	yes	yes	yes
1307.328	Streptococcus suis strain S4J	99.6	99.4	Good	WGS	1307	2057843	2044	41.09	Streptococcus suis	1307;1301;1300;186826;91061;1239;1783272;2;131567;1	super kingdom.Bacteria;phylum.Firmicutes;class.Bacilli;order.Lactobacillales;family.Streptococcaceae;genus.Streptococcus;species.Streptococcus_suis	100.0	0.0	2057843	2044	993.2730533864827	yes	yes	yes	yes
1307.329	Streptococcus suis strain V30R	99.6	99.4	Good	WGS	1307	2059094	2048	41.1	Streptococcus suis	1307;1301;1300;186826;91061;1239;1783272;2;131567;1	super kingdom.Bacteria;phylum.Firmicutes;class.Bacilli;order.Lactobacillales;family.Streptococcaceae;genus.Streptococcus;species.Streptococcus_suis	100.0	0.0	2059094	2048	994.6121935181201	yes	yes	yes	yes
1307.330	Streptococcus suis strain S12W	99.6	99.3	Good	WGS	1307	2049036	2050	41.15	Streptococcus suis	1307;1301;1300;186826;91061;1239;1783272;2;131567;1	super kingdom.Bacteria;phylum.Firmicutes;class.Bacilli;order.Lactobacillales;family.Streptococcaceae;genus.Streptococcus;species.Streptococcus_suis	99.63	0.0	2056646	2058	1000.6583534550913	yes	yes	yes	yes
1307.331	Streptococcus suis strain B27R	99.6	99.3	Good	WGS	1307	2090648	2095	41.14	Streptococcus suis	1307;1301;1300;186826;91061;1239;1783272;2;131567;1	super kingdom.Bacteria;phylum.Firmicutes;class.Bacilli;order.Lactobacillales;family.Streptococcaceae;genus.Streptococcus;species.Streptococcus_suis	100.0	0.37	2082941	2087	1001.9486869767314	yes	yes	yes	yes
1307.332	Streptococcus suis strain E01D	99.6	99.4	Good	WGS	1307	2059229	2044	41.09	Streptococcus suis	1307;1301;1300;186826;91061;1239;1783272;2;131567;1	super kingdom.Bacteria;phylum.Firmicutes;class.Bacilli;order.Lactobacillales;family.Streptococcaceae;genus.Streptococcus;species.Streptococcus_suis	100.0	0.0	2059229	2044	992.6045136310726	yes	yes	yes	yes
1307.333	Streptococcus suis strain B41U	99.6	99.4	Good	WGS	1307	2057762	2037	41.19	Streptococcus suis	1307;1301;1300;186826;91061;1239;1783272;2;131567;1	super kingdom.Bacteria;phylum.Firmicutes;class.Bacilli;order.Lactobacillales;family.Streptococcaceae;genus.Streptococcus;species.Streptococcus_suis	100.0	0.0	2057762	2037	989.9103978011061	yes	yes	yes	yes
1307.334	Streptococcus suis strain B37H	99.6	99.4	Good	WGS	1307	2059212	2049	41.1	Streptococcus suis	1307;1301;1300;186826;91061;1239;1783272;2;131567;1	super kingdom.Bacteria;phylum.Firmicutes;class.Bacilli;order.Lactobacillales;family.Streptococcaceae;genus.Streptococcus;species.Streptococcus_suis	100.0	0.37	2051621	2041	994.8231179150536	yes	yes	yes	yes
1307.335	Streptococcus suis strain S11J	99.3	98.7	Good	WGS	1307	2423343	2634	41.41	Streptococcus suis	1307;1301;1300;186826;91061;1239;1783272;2;131567;1	super kingdom.Bacteria;phylum.Firmicutes;class.Bacilli;order.Lactobacillales;family.Streptococcaceae;genus.Streptococcus;species.Streptococcus_suis	100.0	0.37	2414410	2624	1086.807957223504	yes	yes	yes	yes
1307.336	Streptococcus suis strain V31J	99.6	99.6	Good	WGS	1307	2060500	2056	41.12	Streptococcus suis	1307;1301;1300;186826;91061;1239;1783272;2;131567;1	super kingdom.Bacteria;phylum.Firmicutes;class.Bacilli;order.Lactobacillales;family.Streptococcaceae;genus.Streptococcus;species.Streptococcus_suis	100.0	0.0	2060500	2056	997.8160640621207	yes	yes	yes	yes
1307.337	Streptococcus suis strain B31C	99.6	99.4	Good	WGS	1307	2038368	2017	41.14	Streptococcus suis	1307;1301;1300;186826;91061;1239;1783272;2;131567;1	super kingdom.Bacteria;phylum.Firmicutes;class.Bacilli;order.Lactobacillales;family.Streptococcaceae;genus.Streptococcus;species.Streptococcus_suis	100.0	0.0	2038368	2017	989.5171038791818	yes	yes	yes	yes
1307.338	Streptococcus suis strain E30Z	99.6	99.3	Good	WGS	1307	2070549	2069	41.17	Streptococcus suis	1307;1301;1300;186826;91061;1239;1783272;2;131567;1	super kingdom.Bacteria;phylum.Firmicutes;class.Bacilli;order.Lactobacillales;family.Streptococcaceae;genus.Streptococcus;species.Streptococcus_suis	100.0	0.0	2070549	2069	999.251889233242	yes	yes	yes	yes
1307.339	Streptococcus suis strain B48Y	99.6	99.4	Good	WGS	1307	2053668	2036	41.17	Streptococcus suis	1307;1301;1300;186826;91061;1239;1783272;2;131567;1	super kingdom.Bacteria;phylum.Firmicutes;class.Bacilli;order.Lactobacillales;family.Streptococcaceae;genus.Streptococcus;species.Streptococcus_suis	100.0	0.0	2053668	2036	991.3968567460759	yes	yes	yes	yes
1307.340	Streptococcus suis strain V35S	99.6	99.2	Good	WGS	1307	2058977	2051	41.09	Streptococcus suis	1307;1301;1300;186826;91061;1239;1783272;2;131567;1	super kingdom.Bacteria;phylum.Firmicutes;class.Bacilli;order.Lactobacillales;family.Streptococcaceae;genus.Streptococcus;species.Streptococcus_suis	100.0	0.0	2058977	2051	996.1257459408239	yes	yes	yes	yes
1307.341	Streptococcus suis strain S15T	99.6	99.3	Good	WGS	1307	2066755	2132	41.08	Streptococcus suis	1307;1301;1300;186826;91061;1239;1783272;2;131567;1	super kingdom.Bacteria;phylum.Firmicutes;class.Bacilli;order.Lactobacillales;family.Streptococcaceae;genus.Streptococcus;species.Streptococcus_suis	100.0	0.38	2058931	2124	1031.6032931652396	yes	yes	yes	yes
1307.342	Streptococcus suis strain F7N	99.6	99.4	Good	WGS	1307	2052874	2039	41.16	Streptococcus suis	1307;1301;1300;186826;91061;1239;1783272;2;131567;1	super kingdom.Bacteria;phylum.Firmicutes;class.Bacilli;order.Lactobacillales;family.Streptococcaceae;genus.Streptococcus;species.Streptococcus_suis	100.0	0.0	2052874	2039	993.2416699709773	yes	yes	yes	yes
1307.343	Streptococcus suis strain LS8B	99.5	99	Good	WGS	1307	2218936	2234	41.17	Streptococcus suis	1307;1301;1300;186826;91061;1239;1783272;2;131567;1	super kingdom.Bacteria;phylum.Firmicutes;class.Bacilli;order.Lactobacillales;family.Streptococcaceae;genus.Streptococcus;species.Streptococcus_suis	100.0	0.0	2218936	2234	1006.7888393356095	yes	yes	yes	yes
1307.344	Streptococcus suis strain S92S	99.6	99.4	Good	WGS	1307	2042067	2023	41.18	Streptococcus suis	1307;1301;1300;186826;91061;1239;1783272;2;131567;1	super kingdom.Bacteria;phylum.Firmicutes;class.Bacilli;order.Lactobacillales;family.Streptococcaceae;genus.Streptococcus;species.Streptococcus_suis	100.0	0.0	2042067	2023	990.6628920598589	yes	yes	yes	yes
1307.345	Streptococcus suis strain S94F	99.6	99.3	Good	WGS	1307	2160806	2230	41.12	Streptococcus suis	1307;1301;1300;186826;91061;1239;1783272;2;131567;1	super kingdom.Bacteria;phylum.Firmicutes;class.Bacilli;order.Lactobacillales;family.Streptococcaceae;genus.Streptococcus;species.Streptococcus_suis	100.0	0.38	2152626	2222	1032.227614086237	yes	yes	yes	yes
1307.346	Streptococcus suis strain B41M	99.6	99.4	Good	WGS	1307	2054223	2036	41.1	Streptococcus suis	1307;1301;1300;186826;91061;1239;1783272;2;131567;1	super kingdom.Bacteria;phylum.Firmicutes;class.Bacilli;order.Lactobacillales;family.Streptococcaceae;genus.Streptococcus;species.Streptococcus_suis	100.0	0.0	2054223	2036	991.1290059550497	yes	yes	yes	yes
1307.347	Streptococcus suis strain LS6D	99.5	99	Good	WGS	1307	2429653	2567	41.57	Streptococcus suis	1307;1301;1300;186826;91061;1239;1783272;2;131567;1	super kingdom.Bacteria;phylum.Firmicutes;class.Bacilli;order.Lactobacillales;family.Streptococcaceae;genus.Streptococcus;species.Streptococcus_suis	100.0	0.19	2425045	2562	1056.4752406656373	yes	yes	yes	yes
1307.348	Streptococcus suis strain LS3E	99.6	99.3	Good	WGS	1307	2150481	2163	41.11	Streptococcus suis	1307;1301;1300;186826;91061;1239;1783272;2;131567;1	super kingdom.Bacteria;phylum.Firmicutes;class.Bacilli;order.Lactobacillales;family.Streptococcaceae;genus.Streptococcus;species.Streptococcus_suis	100.0	0.37	2142554	2155	1005.808955106849	yes	yes	yes	yes
1307.349	Streptococcus suis strain B38I	99.6	99.3	Good	WGS	1307	2040243	2019	41.18	Streptococcus suis	1307;1301;1300;186826;91061;1239;1783272;2;131567;1	super kingdom.Bacteria;phylum.Firmicutes;class.Bacilli;order.Lactobacillales;family.Streptococcaceae;genus.Streptococcus;species.Streptococcus_suis	100.0	0.0	2040243	2019	989.5880049582329	yes	yes	yes	yes
1307.350	Streptococcus suis strain LL-U	99.6	99.3	Good	WGS	1307	2176984	2264	40.97	Streptococcus suis	1307;1301;1300;186826;91061;1239;1783272;2;131567;1	super kingdom.Bacteria;phylum.Firmicutes;class.Bacilli;order.Lactobacillales;family.Streptococcaceae;genus.Streptococcus;species.Streptococcus_suis	100.0	0.38	2168743	2255	1039.7728084886037	yes	yes	yes	yes
1307.351	Streptococcus suis strain LS1U	99.6	99.4	Good	WGS	1307	2038172	2018	41.2	Streptococcus suis	1307;1301;1300;186826;91061;1239;1783272;2;131567;1	super kingdom.Bacteria;phylum.Firmicutes;class.Bacilli;order.Lactobacillales;family.Streptococcaceae;genus.Streptococcus;species.Streptococcus_suis	100.0	0.0	2038172	2018	990.1028961245665	yes	yes	yes	yes
1307.352	Streptococcus suis strain B32J	99.6	99.2	Good	WGS	1307	2016146	2024	41.22	Streptococcus suis	1307;1301;1300;186826;91061;1239;1783272;2;131567;1	super kingdom.Bacteria;phylum.Firmicutes;class.Bacilli;order.Lactobacillales;family.Streptococcaceae;genus.Streptococcus;species.Streptococcus_suis	100.0	0.0	2016146	2024	1003.8955512150409	yes	yes	yes	yes
1307.353	Streptococcus suis strain S11M	99.4	99.1	Good	WGS	1307	2194955	2233	40.94	Streptococcus suis	1307;1301;1300;186826;91061;1239;1783272;2;131567;1	super kingdom.Bacteria;phylum.Firmicutes;class.Bacilli;order.Lactobacillales;family.Streptococcaceae;genus.Streptococcus;species.Streptococcus_suis	100.0	0.37	2186864	2225	1017.4386701687897	yes	yes	yes	yes
1307.354	Streptococcus suis strain B45V	99.6	99.4	Good	WGS	1307	2042075	2017	41.2	Streptococcus suis	1307;1301;1300;186826;91061;1239;1783272;2;131567;1	super kingdom.Bacteria;phylum.Firmicutes;class.Bacilli;order.Lactobacillales;family.Streptococcaceae;genus.Streptococcus;species.Streptococcus_suis	99.75	0.0	2047193	2022	987.6938813292151	yes	yes	yes	yes
1307.355	Streptococcus suis strain E03G	99.6	99.4	Good	WGS	1307	2048404	2033	41.15	Streptococcus suis	1307;1301;1300;186826;91061;1239;1783272;2;131567;1	super kingdom.Bacteria;phylum.Firmicutes;class.Bacilli;order.Lactobacillales;family.Streptococcaceae;genus.Streptococcus;species.Streptococcus_suis	100.0	0.19	2044519	2029	992.409461589743	yes	yes	yes	yes
1307.356	Streptococcus suis strain LS8Q	99.5	99	Good	WGS	1307	2281871	2325	41.16	Streptococcus suis	1307;1301;1300;186826;91061;1239;1783272;2;131567;1	super kingdom.Bacteria;phylum.Firmicutes;class.Bacilli;order.Lactobacillales;family.Streptococcaceae;genus.Streptococcus;species.Streptococcus_suis	100.0	0.37	2273459	2316	1018.7120154794961	yes	yes	yes	yes
1307.357	Streptococcus suis strain F20Q	99.6	99.3	Good	WGS	1307	2203334	2232	40.89	Streptococcus suis	1307;1301;1300;186826;91061;1239;1783272;2;131567;1	super kingdom.Bacteria;phylum.Firmicutes;class.Bacilli;order.Lactobacillales;family.Streptococcaceae;genus.Streptococcus;species.Streptococcus_suis	100.0	0.37	2195212	2224	1013.1139953681011	yes	yes	yes	yes
1307.358	Streptococcus suis strain B38A	99.6	99.3	Good	WGS	1307	2052851	2046	41.1	Streptococcus suis	1307;1301;1300;186826;91061;1239;1783272;2;131567;1	super kingdom.Bacteria;phylum.Firmicutes;class.Bacilli;order.Lactobacillales;family.Streptococcaceae;genus.Streptococcus;species.Streptococcus_suis	99.75	0.0	2057996	2051	996.6005764831418	yes	yes	yes	yes
1307.359	Streptococcus suis strain F19J	99.6	99.4	Good	WGS	1307	2036453	2014	41.18	Streptococcus suis	1307;1301;1300;186826;91061;1239;1783272;2;131567;1	super kingdom.Bacteria;phylum.Firmicutes;class.Bacilli;order.Lactobacillales;family.Streptococcaceae;genus.Streptococcus;species.Streptococcus_suis	99.75	0.0	2041557	2019	988.9510799845411	yes	yes	yes	yes
1307.360	Streptococcus suis strain LS7P	99.6	99	Good	WGS	1307	2009547	2027	41.38	Streptococcus suis	1307;1301;1300;186826;91061;1239;1783272;2;131567;1	super kingdom.Bacteria;phylum.Firmicutes;class.Bacilli;order.Lactobacillales;family.Streptococcaceae;genus.Streptococcus;species.Streptococcus_suis	100.0	1.0	1989650	2007	1008.7201266554418	yes	yes	yes	yes
1307.361	Streptococcus suis strain LL-W	99.6	99.1	Good	WGS	1307	2194989	2285	40.98	Streptococcus suis	1307;1301;1300;186826;91061;1239;1783272;2;131567;1	super kingdom.Bacteria;phylum.Firmicutes;class.Bacilli;order.Lactobacillales;family.Streptococcaceae;genus.Streptococcus;species.Streptococcus_suis	100.0	0.06	2193673	2284	1041.1761461256988	yes	yes	yes	yes
1307.362	Streptococcus suis strain V36U	99.6	99.6	Good	WGS	1307	2053355	2030	41.17	Streptococcus suis	1307;1301;1300;186826;91061;1239;1783272;2;131567;1	super kingdom.Bacteria;phylum.Firmicutes;class.Bacilli;order.Lactobacillales;family.Streptococcaceae;genus.Streptococcus;species.Streptococcus_suis	100.0	0.0	2053355	2030	988.6259317068896	yes	yes	yes	yes
1307.363	Streptococcus suis strain B21Q	99.6	98.4	Good	WGS	1307	2210623	2333	40.9	Streptococcus suis	1307;1301;1300;186826;91061;1239;1783272;2;131567;1	super kingdom.Bacteria;phylum.Firmicutes;class.Bacilli;order.Lactobacillales;family.Streptococcaceae;genus.Streptococcus;species.Streptococcus_suis	99.63	0.0	2218833	2342	1055.5098107879232	yes	yes	yes	yes
1307.364	Streptococcus suis strain F48Y	99.6	99.3	Good	WGS	1307	2041904	2025	41.09	Streptococcus suis	1307;1301;1300;186826;91061;1239;1783272;2;131567;1	super kingdom.Bacteria;phylum.Firmicutes;class.Bacilli;order.Lactobacillales;family.Streptococcaceae;genus.Streptococcus;species.Streptococcus_suis	100.0	0.0	2041904	2025	991.7214521348702	yes	yes	yes	yes
1307.365	Streptococcus suis strain LS7S	99.6	99.4	Good	WGS	1307	2025775	2005	41.21	Streptococcus suis	1307;1301;1300;186826;91061;1239;1783272;2;131567;1	super kingdom.Bacteria;phylum.Firmicutes;class.Bacilli;order.Lactobacillales;family.Streptococcaceae;genus.Streptococcus;species.Streptococcus_suis	100.0	0.0	2025775	2005	989.7446656217991	yes	yes	yes	yes
1307.366	Streptococcus suis strain E14M	99.6	99.6	Good	WGS	1307	2032407	2010	41.18	Streptococcus suis	1307;1301;1300;186826;91061;1239;1783272;2;131567;1	super kingdom.Bacteria;phylum.Firmicutes;class.Bacilli;order.Lactobacillales;family.Streptococcaceae;genus.Streptococcus;species.Streptococcus_suis	100.0	0.0	2032407	2010	988.9751412979781	yes	yes	yes	yes
1307.367	Streptococcus suis strain S2T	99.6	99.6	Good	WGS	1307	2053607	2042	41.1	Streptococcus suis	1307;1301;1300;186826;91061;1239;1783272;2;131567;1	super kingdom.Bacteria;phylum.Firmicutes;class.Bacilli;order.Lactobacillales;family.Streptococcaceae;genus.Streptococcus;species.Streptococcus_suis	100.0	0.0	2053607	2042	994.3479935547552	yes	yes	yes	yes
1307.368	Streptococcus suis strain E57C	99.6	99.4	Good	WGS	1307	2096399	2081	41.04	Streptococcus suis	1307;1301;1300;186826;91061;1239;1783272;2;131567;1	super kingdom.Bacteria;phylum.Firmicutes;class.Bacilli;order.Lactobacillales;family.Streptococcaceae;genus.Streptococcus;species.Streptococcus_suis	100.0	0.0	2096399	2081	992.65454715443	yes	yes	yes	yes
1307.369	Streptococcus suis strain S13H	99.6	99.5	Good	WGS	1307	2063358	2071	41.13	Streptococcus suis	1307;1301;1300;186826;91061;1239;1783272;2;131567;1	super kingdom.Bacteria;phylum.Firmicutes;class.Bacilli;order.Lactobacillales;family.Streptococcaceae;genus.Streptococcus;species.Streptococcus_suis	100.0	0.0	2063358	2071	1003.7036713939124	yes	yes	yes	yes
1307.370	Streptococcus suis strain S95V	99.6	99.4	Good	WGS	1307	2050570	2041	41.12	Streptococcus suis	1307;1301;1300;186826;91061;1239;1783272;2;131567;1	super kingdom.Bacteria;phylum.Firmicutes;class.Bacilli;order.Lactobacillales;family.Streptococcaceae;genus.Streptococcus;species.Streptococcus_suis	100.0	0.0	2050570	2041	995.33300496935	yes	yes	yes	yes
1307.371	Streptococcus suis strain S2P	99.6	99.4	Good	WGS	1307	2048127	2027	41.15	Streptococcus suis	1307;1301;1300;186826;91061;1239;1783272;2;131567;1	super kingdom.Bacteria;phylum.Firmicutes;class.Bacilli;order.Lactobacillales;family.Streptococcaceae;genus.Streptococcus;species.Streptococcus_suis	100.0	0.0	2048127	2027	989.6847216993868	yes	yes	yes	yes
1307.372	Streptococcus suis strain S11P	99.6	99.4	Good	WGS	1307	2103805	2104	41.1	Streptococcus suis	1307;1301;1300;186826;91061;1239;1783272;2;131567;1	super kingdom.Bacteria;phylum.Firmicutes;class.Bacilli;order.Lactobacillales;family.Streptococcaceae;genus.Streptococcus;species.Streptococcus_suis	100.0	0.0	2103805	2104	1000.0926891988563	yes	yes	yes	yes
1307.373	Streptococcus suis strain CU2Z	99.6	99.3	Good	WGS	1307	2042913	2019	41.17	Streptococcus suis	1307;1301;1300;186826;91061;1239;1783272;2;131567;1	super kingdom.Bacteria;phylum.Firmicutes;class.Bacilli;order.Lactobacillales;family.Streptococcaceae;genus.Streptococcus;species.Streptococcus_suis	100.0	0.0	2042913	2019	988.2946557195534	yes	yes	yes	yes
1307.374	Streptococcus suis strain S16C	99.6	99.3	Good	WGS	1307	2063411	2147	41.07	Streptococcus suis	1307;1301;1300;186826;91061;1239;1783272;2;131567;1	super kingdom.Bacteria;phylum.Firmicutes;class.Bacilli;order.Lactobacillales;family.Streptococcaceae;genus.Streptococcus;species.Streptococcus_suis	100.0	0.38	2055600	2139	1040.5720957384706	yes	yes	yes	yes
1307.375	Streptococcus suis strain S96W	99.6	99.3	Good	WGS	1307	2163097	2234	41.12	Streptococcus suis	1307;1301;1300;186826;91061;1239;1783272;2;131567;1	super kingdom.Bacteria;phylum.Firmicutes;class.Bacilli;order.Lactobacillales;family.Streptococcaceae;genus.Streptococcus;species.Streptococcus_suis	100.0	0.38	2154908	2226	1032.9907355673654	yes	yes	yes	yes
1307.376	Streptococcus suis strain LS0P	99.5	99.2	Good	WGS	1307	2288952	2351	40.89	Streptococcus suis	1307;1301;1300;186826;91061;1239;1783272;2;131567;1	super kingdom.Bacteria;phylum.Firmicutes;class.Bacilli;order.Lactobacillales;family.Streptococcaceae;genus.Streptococcus;species.Streptococcus_suis	100.0	0.0	2288952	2351	1027.1076020816515	yes	yes	yes	yes
1307.377	Streptococcus suis strain B21L	99.6	99.6	Good	WGS	1307	2037234	2015	41.17	Streptococcus suis	1307;1301;1300;186826;91061;1239;1783272;2;131567;1	super kingdom.Bacteria;phylum.Firmicutes;class.Bacilli;order.Lactobacillales;family.Streptococcaceae;genus.Streptococcus;species.Streptococcus_suis	100.0	0.0	2037234	2015	989.086182539659	yes	yes	yes	yes
1307.378	Streptococcus suis strain E10N	99.6	99.4	Good	WGS	1307	2064976	2061	41.13	Streptococcus suis	1307;1301;1300;186826;91061;1239;1783272;2;131567;1	super kingdom.Bacteria;phylum.Firmicutes;class.Bacilli;order.Lactobacillales;family.Streptococcaceae;genus.Streptococcus;species.Streptococcus_suis	100.0	0.0	2064976	2061	998.0745538931202	yes	yes	yes	yes
1307.379	Streptococcus suis strain E00F	99.6	99.6	Good	WGS	1307	2088748	2086	41.18	Streptococcus suis	1307;1301;1300;186826;91061;1239;1783272;2;131567;1	super kingdom.Bacteria;phylum.Firmicutes;class.Bacilli;order.Lactobacillales;family.Streptococcaceae;genus.Streptococcus;species.Streptococcus_suis	100.0	0.0	2088748	2086	998.6843793506924	yes	yes	yes	yes
1307.380	Streptococcus suis strain F1L	99.6	99.4	Good	WGS	1307	2058183	2040	41.09	Streptococcus suis	1307;1301;1300;186826;91061;1239;1783272;2;131567;1	super kingdom.Bacteria;phylum.Firmicutes;class.Bacilli;order.Lactobacillales;family.Streptococcaceae;genus.Streptococcus;species.Streptococcus_suis	100.0	0.0	2058183	2040	991.1655086063776	yes	yes	yes	yes
1307.381	Streptococcus suis strain LS2R	99.6	99	Good	WGS	1307	2122978	2189	41.12	Streptococcus suis	1307;1301;1300;186826;91061;1239;1783272;2;131567;1	super kingdom.Bacteria;phylum.Firmicutes;class.Bacilli;order.Lactobacillales;family.Streptococcaceae;genus.Streptococcus;species.Streptococcus_suis	100.0	0.38	2114941	2181	1031.2344410553296	yes	yes	yes	yes
1307.382	Streptococcus suis strain E21V	99.6	99.3	Good	WGS	1307	2069940	2065	41.18	Streptococcus suis	1307;1301;1300;186826;91061;1239;1783272;2;131567;1	super kingdom.Bacteria;phylum.Firmicutes;class.Bacilli;order.Lactobacillales;family.Streptococcaceae;genus.Streptococcus;species.Streptococcus_suis	100.0	0.0	2069940	2065	997.6134573949005	yes	yes	yes	yes
1307.383	Streptococcus suis strain B35F	99.6	99.5	Good	WGS	1307	2005261	1996	41.18	Streptococcus suis	1307;1301;1300;186826;91061;1239;1783272;2;131567;1	super kingdom.Bacteria;phylum.Firmicutes;class.Bacilli;order.Lactobacillales;family.Streptococcaceae;genus.Streptococcus;species.Streptococcus_suis	100.0	0.0	2005261	1996	995.3816485734277	yes	yes	yes	yes
1307.384	Streptococcus suis strain S15S	99.5	99.3	Good	WGS	1307	2252285	2312	41.0	Streptococcus suis	1307;1301;1300;186826;91061;1239;1783272;2;131567;1	super kingdom.Bacteria;phylum.Firmicutes;class.Bacilli;order.Lactobacillales;family.Streptococcaceae;genus.Streptococcus;species.Streptococcus_suis	100.0	0.0	2252285	2312	1026.513074499897	yes	yes	yes	yes
1307.385	Streptococcus suis strain B46P	99.6	99.4	Good	WGS	1307	2064604	2052	41.11	Streptococcus suis	1307;1301;1300;186826;91061;1239;1783272;2;131567;1	super kingdom.Bacteria;phylum.Firmicutes;class.Bacilli;order.Lactobacillales;family.Streptococcaceae;genus.Streptococcus;species.Streptococcus_suis	100.0	0.0	2064604	2052	993.8951973356635	yes	yes	yes	yes
1307.386	Streptococcus suis strain LS8F	99.4	98.6	Good	WGS	1307	2345868	2444	41.51	Streptococcus suis	1307;1301;1300;186826;91061;1239;1783272;2;131567;1	super kingdom.Bacteria;phylum.Firmicutes;class.Bacilli;order.Lactobacillales;family.Streptococcaceae;genus.Streptococcus;species.Streptococcus_suis	100.0	0.5	2334197	2432	1041.9000624197529	yes	yes	yes	yes
1307.387	Streptococcus suis strain S7S	99.6	99.4	Good	WGS	1307	2100339	2092	41.1	Streptococcus suis	1307;1301;1300;186826;91061;1239;1783272;2;131567;1	super kingdom.Bacteria;phylum.Firmicutes;class.Bacilli;order.Lactobacillales;family.Streptococcaceae;genus.Streptococcus;species.Streptococcus_suis	100.0	0.0	2100339	2092	996.0296885407546	yes	yes	yes	yes
1307.388	Streptococcus suis strain S99Z	99.5	99	Good	WGS	1307	2260374	2351	41.0	Streptococcus suis	1307;1301;1300;186826;91061;1239;1783272;2;131567;1	super kingdom.Bacteria;phylum.Firmicutes;class.Bacilli;order.Lactobacillales;family.Streptococcaceae;genus.Streptococcus;species.Streptococcus_suis	100.0	0.44	2250472	2341	1040.226228097928	yes	yes	yes	yes
1307.389	Streptococcus suis strain LS9U	99.4	98.8	Good	WGS	1307	2397940	2512	41.47	Streptococcus suis	1307;1301;1300;186826;91061;1239;1783272;2;131567;1	super kingdom.Bacteria;phylum.Firmicutes;class.Bacilli;order.Lactobacillales;family.Streptococcaceae;genus.Streptococcus;species.Streptococcus_suis	100.0	0.56	2384586	2498	1047.561295755322	yes	yes	yes	yes
1307.390	Streptococcus suis strain LS1N	99.6	99.2	Good	WGS	1307	2082079	2078	41.08	Streptococcus suis	1307;1301;1300;186826;91061;1239;1783272;2;131567;1	super kingdom.Bacteria;phylum.Firmicutes;class.Bacilli;order.Lactobacillales;family.Streptococcaceae;genus.Streptococcus;species.Streptococcus_suis	100.0	0.19	2078131	2074	998.0121561152787	yes	yes	yes	yes
1307.391	Streptococcus suis strain S10B	99.6	99.4	Good	WGS	1307	2158756	2226	41.0	Streptococcus suis	1307;1301;1300;186826;91061;1239;1783272;2;131567;1	super kingdom.Bacteria;phylum.Firmicutes;class.Bacilli;order.Lactobacillales;family.Streptococcaceae;genus.Streptococcus;species.Streptococcus_suis	100.0	0.5	2148016	2215	1031.1841252579125	yes	yes	yes	yes
1307.392	Streptococcus suis strain F43B	99.6	99.3	Good	WGS	1307	2051392	2079	41.12	Streptococcus suis	1307;1301;1300;186826;91061;1239;1783272;2;131567;1	super kingdom.Bacteria;phylum.Firmicutes;class.Bacilli;order.Lactobacillales;family.Streptococcaceae;genus.Streptococcus;species.Streptococcus_suis	100.0	0.06	2050162	2078	1013.5784391672462	yes	yes	yes	yes
1307.393	Streptococcus suis strain S16B	99.6	99.4	Good	WGS	1307	2036809	2020	41.16	Streptococcus suis	1307;1301;1300;186826;91061;1239;1783272;2;131567;1	super kingdom.Bacteria;phylum.Firmicutes;class.Bacilli;order.Lactobacillales;family.Streptococcaceae;genus.Streptococcus;species.Streptococcus_suis	100.0	0.0	2036809	2020	991.7473852481995	yes	yes	yes	yes
1307.394	Streptococcus suis strain V38Y	99.6	99.4	Good	WGS	1307	2082933	2093	41.16	Streptococcus suis	1307;1301;1300;186826;91061;1239;1783272;2;131567;1	super kingdom.Bacteria;phylum.Firmicutes;class.Bacilli;order.Lactobacillales;family.Streptococcaceae;genus.Streptococcus;species.Streptococcus_suis	100.0	0.0	2082933	2093	1004.8330887263296	yes	yes	yes	yes
1307.395	Streptococcus suis strain LSD	99.6	99.3	Good	WGS	1307	2030666	2023	41.26	Streptococcus suis	1307;1301;1300;186826;91061;1239;1783272;2;131567;1	super kingdom.Bacteria;phylum.Firmicutes;class.Bacilli;order.Lactobacillales;family.Streptococcaceae;genus.Streptococcus;species.Streptococcus_suis	100.0	0.37	2023180	2016	996.4511313872221	yes	yes	yes	yes
1307.396	Streptococcus suis strain LS2G	99.6	99.6	Good	WGS	1307	2042375	2019	41.18	Streptococcus suis	1307;1301;1300;186826;91061;1239;1783272;2;131567;1	super kingdom.Bacteria;phylum.Firmicutes;class.Bacilli;order.Lactobacillales;family.Streptococcaceae;genus.Streptococcus;species.Streptococcus_suis	100.0	0.0	2042375	2019	988.5549911255277	yes	yes	yes	yes
1307.397	Streptococcus suis strain E30Y	99.6	99.4	Good	WGS	1307	2048449	2025	41.16	Streptococcus suis	1307;1301;1300;186826;91061;1239;1783272;2;131567;1	super kingdom.Bacteria;phylum.Firmicutes;class.Bacilli;order.Lactobacillales;family.Streptococcaceae;genus.Streptococcus;species.Streptococcus_suis	100.0	0.0	2048449	2025	988.5528026326259	yes	yes	yes	yes
1307.398	Streptococcus suis strain LS2C	99.6	99.3	Good	WGS	1307	2125748	2143	41.27	Streptococcus suis	1307;1301;1300;186826;91061;1239;1783272;2;131567;1	super kingdom.Bacteria;phylum.Firmicutes;class.Bacilli;order.Lactobacillales;family.Streptococcaceae;genus.Streptococcus;species.Streptococcus_suis	100.0	0.75	2109924	2127	1008.093182503256	yes	yes	yes	yes
1307.399	Streptococcus suis strain LS4E	99.6	98.9	Good	WGS	1307	2158431	2231	41.07	Streptococcus suis	1307;1301;1300;186826;91061;1239;1783272;2;131567;1	super kingdom.Bacteria;phylum.Firmicutes;class.Bacilli;order.Lactobacillales;family.Streptococcaceae;genus.Streptococcus;species.Streptococcus_suis	100.0	0.0	2158431	2231	1033.6211813117955	yes	yes	yes	yes
1307.400	Streptococcus suis strain V27D	99.6	99.4	Good	WGS	1307	2064200	2057	41.11	Streptococcus suis	1307;1301;1300;186826;91061;1239;1783272;2;131567;1	super kingdom.Bacteria;phylum.Firmicutes;class.Bacilli;order.Lactobacillales;family.Streptococcaceae;genus.Streptococcus;species.Streptococcus_suis	100.0	0.0	2064200	2057	996.5119658947776	yes	yes	yes	yes
1307.401	Streptococcus suis strain B24O	99.6	99	Good	WGS	1307	2115498	2213	40.94	Streptococcus suis	1307;1301;1300;186826;91061;1239;1783272;2;131567;1	super kingdom.Bacteria;phylum.Firmicutes;class.Bacilli;order.Lactobacillales;family.Streptococcaceae;genus.Streptococcus;species.Streptococcus_suis	100.0	0.0	2115498	2213	1046.089384154464	yes	yes	yes	yes
1307.402	Streptococcus suis strain LS1F	99.6	99.3	Good	WGS	1307	2123176	2188	41.12	Streptococcus suis	1307;1301;1300;186826;91061;1239;1783272;2;131567;1	super kingdom.Bacteria;phylum.Firmicutes;class.Bacilli;order.Lactobacillales;family.Streptococcaceae;genus.Streptococcus;species.Streptococcus_suis	100.0	0.66	2109255	2174	1030.6956721686092	yes	yes	yes	yes
1307.403	Streptococcus suis strain S99Q	99.6	99	Good	WGS	1307	2123493	2180	41.12	Streptococcus suis	1307;1301;1300;186826;91061;1239;1783272;2;131567;1	super kingdom.Bacteria;phylum.Firmicutes;class.Bacilli;order.Lactobacillales;family.Streptococcaceae;genus.Streptococcus;species.Streptococcus_suis	99.62	0.75	2115665	2172	1026.6275615468423	yes	yes	yes	yes
1307.404	Streptococcus suis strain LS5Y	99.6	99.2	Good	WGS	1307	2156840	2052	41.44	Streptococcus suis	1307;1301;1300;186826;91061;1239;1783272;2;131567;1	super kingdom.Bacteria;phylum.Firmicutes;class.Bacilli;order.Lactobacillales;family.Streptococcaceae;genus.Streptococcus;species.Streptococcus_suis	100.0	0.47	2146750	2042	951.205310352859	yes	yes	yes	yes
1307.405	Streptococcus suis strain LS2K	99.6	99.3	Good	WGS	1307	2116212	2094	41.22	Streptococcus suis	1307;1301;1300;186826;91061;1239;1783272;2;131567;1	super kingdom.Bacteria;phylum.Firmicutes;class.Bacilli;order.Lactobacillales;family.Streptococcaceae;genus.Streptococcus;species.Streptococcus_suis	100.0	0.37	2108411	2086	989.370668242577	yes	yes	yes	yes
1307.406	Streptococcus suis strain F49X	99.6	99.3	Good	WGS	1307	2042342	2028	41.09	Streptococcus suis	1307;1301;1300;186826;91061;1239;1783272;2;131567;1	super kingdom.Bacteria;phylum.Firmicutes;class.Bacilli;order.Lactobacillales;family.Streptococcaceae;genus.Streptococcus;species.Streptococcus_suis	100.0	0.0	2042342	2028	992.9776697536455	yes	yes	yes	yes
1307.407	Streptococcus suis strain F57G	99.6	99.3	Good	WGS	1307	2046326	2045	41.1	Streptococcus suis	1307;1301;1300;186826;91061;1239;1783272;2;131567;1	super kingdom.Bacteria;phylum.Firmicutes;class.Bacilli;order.Lactobacillales;family.Streptococcaceae;genus.Streptococcus;species.Streptococcus_suis	99.75	0.0	2051455	2050	999.2907472988683	yes	yes	yes	yes
1307.408	Streptococcus suis strain F21O	99.6	99.3	Good	WGS	1307	2113596	2088	40.98	Streptococcus suis	1307;1301;1300;186826;91061;1239;1783272;2;131567;1	super kingdom.Bacteria;phylum.Firmicutes;class.Bacilli;order.Lactobacillales;family.Streptococcaceae;genus.Streptococcus;species.Streptococcus_suis	100.0	0.0	2113596	2088	987.8898332510092	yes	yes	yes	yes
1307.409	Streptococcus suis strain LS0E	99.6	99.2	Good	WGS	1307	2156506	2153	41.23	Streptococcus suis	1307;1301;1300;186826;91061;1239;1783272;2;131567;1	super kingdom.Bacteria;phylum.Firmicutes;class.Bacilli;order.Lactobacillales;family.Streptococcaceae;genus.Streptococcus;species.Streptococcus_suis	99.63	0.0	2164515	2161	998.3760796298479	yes	yes	yes	yes
1307.410	Streptococcus suis strain E66G	99.6	99.3	Good	WGS	1307	2096394	2086	41.09	Streptococcus suis	1307;1301;1300;186826;91061;1239;1783272;2;131567;1	super kingdom.Bacteria;phylum.Firmicutes;class.Bacilli;order.Lactobacillales;family.Streptococcaceae;genus.Streptococcus;species.Streptococcus_suis	99.75	0.0	2101648	2091	994.9334998058665	yes	yes	yes	yes
1307.411	Streptococcus suis strain S15X	99.6	99.3	Good	WGS	1307	2156107	2225	41.02	Streptococcus suis	1307;1301;1300;186826;91061;1239;1783272;2;131567;1	super kingdom.Bacteria;phylum.Firmicutes;class.Bacilli;order.Lactobacillales;family.Streptococcaceae;genus.Streptococcus;species.Streptococcus_suis	100.0	0.38	2147945	2217	1032.149333432653	yes	yes	yes	yes
1307.412	Streptococcus suis strain S10E	99.6	99.4	Good	WGS	1307	2030510	2024	41.23	Streptococcus suis	1307;1301;1300;186826;91061;1239;1783272;2;131567;1	super kingdom.Bacteria;phylum.Firmicutes;class.Bacilli;order.Lactobacillales;family.Streptococcaceae;genus.Streptococcus;species.Streptococcus_suis	100.0	0.09	2028684	2022	996.705253257777	yes	yes	yes	yes
1307.413	Streptococcus suis strain LS0T	99.6	99.4	Good	WGS	1307	2035641	2022	41.25	Streptococcus suis	1307;1301;1300;186826;91061;1239;1783272;2;131567;1	super kingdom.Bacteria;phylum.Firmicutes;class.Bacilli;order.Lactobacillales;family.Streptococcaceae;genus.Streptococcus;species.Streptococcus_suis	100.0	0.0	2035641	2022	993.2989166557364	yes	yes	yes	yes
1307.414	Streptococcus suis strain LSH	99.6	99.2	Good	WGS	1307	2123469	2173	41.12	Streptococcus suis	1307;1301;1300;186826;91061;1239;1783272;2;131567;1	super kingdom.Bacteria;phylum.Firmicutes;class.Bacilli;order.Lactobacillales;family.Streptococcaceae;genus.Streptococcus;species.Streptococcus_suis	100.0	0.38	2115430	2165	1023.432588173563	yes	yes	yes	yes
1307.415	Streptococcus suis strain S94U	99.6	99.6	Good	WGS	1307	1967612	1962	41.31	Streptococcus suis	1307;1301;1300;186826;91061;1239;1783272;2;131567;1	super kingdom.Bacteria;phylum.Firmicutes;class.Bacilli;order.Lactobacillales;family.Streptococcaceae;genus.Streptococcus;species.Streptococcus_suis	100.0	0.0	1967612	1962	997.1478116620553	yes	yes	yes	yes
1307.416	Streptococcus suis strain S11K	99.6	99.3	Good	WGS	1307	2164757	2221	40.92	Streptococcus suis	1307;1301;1300;186826;91061;1239;1783272;2;131567;1	super kingdom.Bacteria;phylum.Firmicutes;class.Bacilli;order.Lactobacillales;family.Streptococcaceae;genus.Streptococcus;species.Streptococcus_suis	100.0	0.38	2156562	2213	1026.17035819049	yes	yes	yes	yes
1307.417	Streptococcus suis strain LS5R	99.6	99.2	Good	WGS	1307	2120432	2188	41.12	Streptococcus suis	1307;1301;1300;186826;91061;1239;1783272;2;131567;1	super kingdom.Bacteria;phylum.Firmicutes;class.Bacilli;order.Lactobacillales;family.Streptococcaceae;genus.Streptococcus;species.Streptococcus_suis	100.0	0.47	2110513	2178	1031.9765857874365	yes	yes	yes	yes
1307.418	Streptococcus suis strain 0Z-A	99.6	99.4	Good	WGS	1307	2059908	2046	41.09	Streptococcus suis	1307;1301;1300;186826;91061;1239;1783272;2;131567;1	super kingdom.Bacteria;phylum.Firmicutes;class.Bacilli;order.Lactobacillales;family.Streptococcaceae;genus.Streptococcus;species.Streptococcus_suis	99.75	0.0	2065071	2051	993.1861906927171	yes	yes	yes	yes
1307.419	Streptococcus suis strain E11Q	99.6	99.3	Good	WGS	1307	2042260	2044	41.16	Streptococcus suis	1307;1301;1300;186826;91061;1239;1783272;2;131567;1	super kingdom.Bacteria;phylum.Firmicutes;class.Bacilli;order.Lactobacillales;family.Streptococcaceae;genus.Streptococcus;species.Streptococcus_suis	100.0	0.0	2042260	2044	1000.8519972971119	yes	yes	yes	yes
1307.420	Streptococcus suis strain S93E	99.6	99.4	Good	WGS	1307	2037774	2023	41.16	Streptococcus suis	1307;1301;1300;186826;91061;1239;1783272;2;131567;1	super kingdom.Bacteria;phylum.Firmicutes;class.Bacilli;order.Lactobacillales;family.Streptococcaceae;genus.Streptococcus;species.Streptococcus_suis	100.0	0.0	2037774	2023	992.7499320336799	yes	yes	yes	yes
1307.421	Streptococcus suis strain E36X	99.6	99.3	Good	WGS	1307	2035010	2008	41.17	Streptococcus suis	1307;1301;1300;186826;91061;1239;1783272;2;131567;1	super kingdom.Bacteria;phylum.Firmicutes;class.Bacilli;order.Lactobacillales;family.Streptococcaceae;genus.Streptococcus;species.Streptococcus_suis	100.0	0.0	2035010	2008	986.7273379491992	yes	yes	yes	yes
1307.422	Streptococcus suis strain F4V	99.6	99.3	Good	WGS	1307	2083484	2092	41.16	Streptococcus suis	1307;1301;1300;186826;91061;1239;1783272;2;131567;1	super kingdom.Bacteria;phylum.Firmicutes;class.Bacilli;order.Lactobacillales;family.Streptococcaceae;genus.Streptococcus;species.Streptococcus_suis	100.0	0.0	2083484	2092	1004.0873844003602	yes	yes	yes	yes
1307.423	Streptococcus suis strain S3F	99.6	99.4	Good	WGS	1307	2063011	2062	41.07	Streptococcus suis	1307;1301;1300;186826;91061;1239;1783272;2;131567;1	super kingdom.Bacteria;phylum.Firmicutes;class.Bacilli;order.Lactobacillales;family.Streptococcaceae;genus.Streptococcus;species.Streptococcus_suis	100.0	0.0	2063011	2062	999.5099395979953	yes	yes	yes	yes
1307.424	Streptococcus suis strain S7R	99.6	99.4	Good	WGS	1307	2062915	2050	41.11	Streptococcus suis	1307;1301;1300;186826;91061;1239;1783272;2;131567;1	super kingdom.Bacteria;phylum.Firmicutes;class.Bacilli;order.Lactobacillales;family.Streptococcaceae;genus.Streptococcus;species.Streptococcus_suis	99.75	0.0	2068085	2055	993.6728906210334	yes	yes	yes	yes
1307.425	Streptococcus suis strain S17I	99.6	99.6	Good	WGS	1307	1957531	1934	41.33	Streptococcus suis	1307;1301;1300;186826;91061;1239;1783272;2;131567;1	super kingdom.Bacteria;phylum.Firmicutes;class.Bacilli;order.Lactobacillales;family.Streptococcaceae;genus.Streptococcus;species.Streptococcus_suis	100.0	0.0	1957531	1934	987.9792452839828	yes	yes	yes	yes
1307.426	Streptococcus suis strain LS9G	99.5	98.9	Good	WGS	1307	2210287	2305	41.26	Streptococcus suis	1307;1301;1300;186826;91061;1239;1783272;2;131567;1	super kingdom.Bacteria;phylum.Firmicutes;class.Bacilli;order.Lactobacillales;family.Streptococcaceae;genus.Streptococcus;species.Streptococcus_suis	100.0	0.37	2202139	2297	1043.0767540105323	yes	yes	yes	yes
1307.427	Streptococcus suis strain LS0A	99.5	99	Good	WGS	1307	2267645	2276	41.25	Streptococcus suis	1307;1301;1300;186826;91061;1239;1783272;2;131567;1	super kingdom.Bacteria;phylum.Firmicutes;class.Bacilli;order.Lactobacillales;family.Streptococcaceae;genus.Streptococcus;species.Streptococcus_suis	100.0	0.01	2267418	2276	1003.7849218803062	yes	yes	yes	yes
1307.428	Streptococcus suis strain F5D	99.5	99.3	Good	WGS	1307	2060332	2049	41.09	Streptococcus suis	1307;1301;1300;186826;91061;1239;1783272;2;131567;1	super kingdom.Bacteria;phylum.Firmicutes;class.Bacilli;order.Lactobacillales;family.Streptococcaceae;genus.Streptococcus;species.Streptococcus_suis	99.81	0.37	2056630	2045	994.3451179842754	yes	yes	yes	yes
1307.429	Streptococcus suis strain S92D	99.6	99.4	Good	WGS	1307	2042850	2023	41.18	Streptococcus suis	1307;1301;1300;186826;91061;1239;1783272;2;131567;1	super kingdom.Bacteria;phylum.Firmicutes;class.Bacilli;order.Lactobacillales;family.Streptococcaceae;genus.Streptococcus;species.Streptococcus_suis	100.0	0.0	2042850	2023	990.2831828083314	yes	yes	yes	yes
1307.430	Streptococcus suis strain LS3A	99.6	99.3	Good	WGS	1307	2080956	2023	41.3	Streptococcus suis	1307;1301;1300;186826;91061;1239;1783272;2;131567;1	super kingdom.Bacteria;phylum.Firmicutes;class.Bacilli;order.Lactobacillales;family.Streptococcaceae;genus.Streptococcus;species.Streptococcus_suis	99.63	0.5	2078254	2020	971.9697399836593	yes	yes	yes	yes
1307.431	Streptococcus suis strain E05E	99.6	99.6	Good	WGS	1307	2073589	2074	41.17	Streptococcus suis	1307;1301;1300;186826;91061;1239;1783272;2;131567;1	super kingdom.Bacteria;phylum.Firmicutes;class.Bacilli;order.Lactobacillales;family.Streptococcaceae;genus.Streptococcus;species.Streptococcus_suis	100.0	0.0	2073589	2074	1000.1982070699642	yes	yes	yes	yes
1307.432	Streptococcus suis strain S16A	99.4	99.2	Good	WGS	1307	2145858	2217	41.0	Streptococcus suis	1307;1301;1300;186826;91061;1239;1783272;2;131567;1	super kingdom.Bacteria;phylum.Firmicutes;class.Bacilli;order.Lactobacillales;family.Streptococcaceae;genus.Streptococcus;species.Streptococcus_suis	100.0	0.37	2137948	2209	1033.2337362742219	yes	yes	yes	yes
1307.433	Streptococcus suis strain E00C	99.6	99.3	Good	WGS	1307	2057441	2043	41.11	Streptococcus suis	1307;1301;1300;186826;91061;1239;1783272;2;131567;1	super kingdom.Bacteria;phylum.Firmicutes;class.Bacilli;order.Lactobacillales;family.Streptococcaceae;genus.Streptococcus;species.Streptococcus_suis	99.63	0.37	2057441	2043	992.9810866994484	yes	yes	yes	yes
1307.434	Streptococcus suis strain LS6R	99.7	99.3	Good	WGS	1307	2181727	2206	41.06	Streptococcus suis	1307;1301;1300;186826;91061;1239;1783272;2;131567;1	super kingdom.Bacteria;phylum.Firmicutes;class.Bacilli;order.Lactobacillales;family.Streptococcaceae;genus.Streptococcus;species.Streptococcus_suis	100.0	0.37	2173684	2198	1011.1865386137084	yes	yes	yes	yes
1307.435	Streptococcus suis strain LS0X	99.5	99.2	Good	WGS	1307	2291285	2338	41.24	Streptococcus suis	1307;1301;1300;186826;91061;1239;1783272;2;131567;1	super kingdom.Bacteria;phylum.Firmicutes;class.Bacilli;order.Lactobacillales;family.Streptococcaceae;genus.Streptococcus;species.Streptococcus_suis	100.0	0.0	2291285	2338	1020.3881228219099	yes	yes	yes	yes
1307.436	Streptococcus suis strain S8V	99.6	99.4	Good	WGS	1307	2050386	2034	41.15	Streptococcus suis	1307;1301;1300;186826;91061;1239;1783272;2;131567;1	super kingdom.Bacteria;phylum.Firmicutes;class.Bacilli;order.Lactobacillales;family.Streptococcaceae;genus.Streptococcus;species.Streptococcus_suis	100.0	0.0	2050386	2034	992.0083340405172	yes	yes	yes	yes
1307.437	Streptococcus suis strain E03B	99.6	99.4	Good	WGS	1307	2059635	2058	41.09	Streptococcus suis	1307;1301;1300;186826;91061;1239;1783272;2;131567;1	super kingdom.Bacteria;phylum.Firmicutes;class.Bacilli;order.Lactobacillales;family.Streptococcaceae;genus.Streptococcus;species.Streptococcus_suis	100.0	0.0	2059635	2058	999.2061700252715	yes	yes	yes	yes
1307.438	Streptococcus suis strain S14K	99.6	99	Good	WGS	1307	2165882	2178	40.96	Streptococcus suis	1307;1301;1300;186826;91061;1239;1783272;2;131567;1	super kingdom.Bacteria;phylum.Firmicutes;class.Bacilli;order.Lactobacillales;family.Streptococcaceae;genus.Streptococcus;species.Streptococcus_suis	100.0	0.44	2156394	2168	1005.3821333207197	yes	yes	yes	yes
1307.439	Streptococcus suis strain F45W	99.6	99.3	Good	WGS	1307	2041674	2031	41.08	Streptococcus suis	1307;1301;1300;186826;91061;1239;1783272;2;131567;1	super kingdom.Bacteria;phylum.Firmicutes;class.Bacilli;order.Lactobacillales;family.Streptococcaceae;genus.Streptococcus;species.Streptococcus_suis	99.75	0.0	2046791	2036	994.7278447091081	yes	yes	yes	yes
1307.440	Streptococcus suis strain S1K	99.6	99.4	Good	WGS	1307	2042262	2015	41.19	Streptococcus suis	1307;1301;1300;186826;91061;1239;1783272;2;131567;1	super kingdom.Bacteria;phylum.Firmicutes;class.Bacilli;order.Lactobacillales;family.Streptococcaceae;genus.Streptococcus;species.Streptococcus_suis	100.0	0.0	2042262	2015	986.6510761107046	yes	yes	yes	yes
1307.441	Streptococcus suis strain LS4X	99.1	98.3	Good	WGS	1307	2426884	2633	41.15	Streptococcus suis	1307;1301;1300;186826;91061;1239;1783272;2;131567;1	super kingdom.Bacteria;phylum.Firmicutes;class.Bacilli;order.Lactobacillales;family.Streptococcaceae;genus.Streptococcus;species.Streptococcus_suis	99.63	0.0	2435897	2643	1085.0212467932756	yes	yes	yes	yes
1307.442	Streptococcus suis strain E00K	99.6	99.3	Good	WGS	1307	2077260	2073	41.19	Streptococcus suis	1307;1301;1300;186826;91061;1239;1783272;2;131567;1	super kingdom.Bacteria;phylum.Firmicutes;class.Bacilli;order.Lactobacillales;family.Streptococcaceae;genus.Streptococcus;species.Streptococcus_suis	99.75	0.0	2082466	2078	997.8554271714402	yes	yes	yes	yes
1307.443	Streptococcus suis strain V22C	99.6	99.4	Good	WGS	1307	2132200	2133	41.05	Streptococcus suis	1307;1301;1300;186826;91061;1239;1783272;2;131567;1	super kingdom.Bacteria;phylum.Firmicutes;class.Bacilli;order.Lactobacillales;family.Streptococcaceae;genus.Streptococcus;species.Streptococcus_suis	100.0	0.0	2132200	2133	1000.3751993246411	yes	yes	yes	yes
1307.444	Streptococcus suis strain F9O	99.6	99.3	Good	WGS	1307	2068319	2057	41.18	Streptococcus suis	1307;1301;1300;186826;91061;1239;1783272;2;131567;1	super kingdom.Bacteria;phylum.Firmicutes;class.Bacilli;order.Lactobacillales;family.Streptococcaceae;genus.Streptococcus;species.Streptococcus_suis	100.0	0.37	2060694	2049	994.3252127681258	yes	yes	yes	yes
1307.445	Streptococcus suis strain S15V	99.6	99.4	Good	WGS	1307	2037005	2020	41.16	Streptococcus suis	1307;1301;1300;186826;91061;1239;1783272;2;131567;1	super kingdom.Bacteria;phylum.Firmicutes;class.Bacilli;order.Lactobacillales;family.Streptococcaceae;genus.Streptococcus;species.Streptococcus_suis	100.0	0.0	2037005	2020	991.6519596171831	yes	yes	yes	yes
1307.446	Streptococcus suis strain S99I	99.6	99.4	Good	WGS	1307	2056067	2045	41.14	Streptococcus suis	1307;1301;1300;186826;91061;1239;1783272;2;131567;1	super kingdom.Bacteria;phylum.Firmicutes;class.Bacilli;order.Lactobacillales;family.Streptococcaceae;genus.Streptococcus;species.Streptococcus_suis	100.0	0.0	2056067	2045	994.6173933047902	yes	yes	yes	yes
1307.447	Streptococcus suis strain S95G	99.6	98.8	Good	WGS	1307	2279828	2398	41.17	Streptococcus suis	1307;1301;1300;186826;91061;1239;1783272;2;131567;1	super kingdom.Bacteria;phylum.Firmicutes;class.Bacilli;order.Lactobacillales;family.Streptococcaceae;genus.Streptococcus;species.Streptococcus_suis	100.0	0.31	2272782	2391	1052.014667486807	yes	yes	yes	yes
1307.448	Streptococcus suis strain S7T	99.6	99.4	Good	WGS	1307	2055323	2037	41.11	Streptococcus suis	1307;1301;1300;186826;91061;1239;1783272;2;131567;1	super kingdom.Bacteria;phylum.Firmicutes;class.Bacilli;order.Lactobacillales;family.Streptococcaceae;genus.Streptococcus;species.Streptococcus_suis	100.0	0.0	2055323	2037	991.0850995196377	yes	yes	yes	yes
1307.449	Streptococcus suis strain S14M	99.6	99	Good	WGS	1307	2047830	2105	41.18	Streptococcus suis	1307;1301;1300;186826;91061;1239;1783272;2;131567;1	super kingdom.Bacteria;phylum.Firmicutes;class.Bacilli;order.Lactobacillales;family.Streptococcaceae;genus.Streptococcus;species.Streptococcus_suis	100.0	0.41	2039468	2096	1027.7189933845493	yes	yes	yes	yes
1307.450	Streptococcus suis strain V38X	99.6	99.4	Good	WGS	1307	2059457	2050	41.09	Streptococcus suis	1307;1301;1300;186826;91061;1239;1783272;2;131567;1	super kingdom.Bacteria;phylum.Firmicutes;class.Bacilli;order.Lactobacillales;family.Streptococcaceae;genus.Streptococcus;species.Streptococcus_suis	100.0	0.0	2059457	2050	995.4080128888343	yes	yes	yes	yes
1307.451	Streptococcus suis strain LS8I	99.3	98.8	Good	WGS	1307	2388937	2535	41.36	Streptococcus suis	1307;1301;1300;186826;91061;1239;1783272;2;131567;1	super kingdom.Bacteria;phylum.Firmicutes;class.Bacilli;order.Lactobacillales;family.Streptococcaceae;genus.Streptococcus;species.Streptococcus_suis	100.0	0.75	2371153	2516	1061.0871588632197	yes	yes	yes	yes
1307.452	Streptococcus suis strain S90C	99.6	99.4	Good	WGS	1307	2082983	2068	41.07	Streptococcus suis	1307;1301;1300;186826;91061;1239;1783272;2;131567;1	super kingdom.Bacteria;phylum.Firmicutes;class.Bacilli;order.Lactobacillales;family.Streptococcaceae;genus.Streptococcus;species.Streptococcus_suis	100.0	0.06	2081734	2067	992.9222465502316	yes	yes	yes	yes
1307.453	Streptococcus suis strain F57E	99.6	99.3	Good	WGS	1307	2046967	2044	41.1	Streptococcus suis	1307;1301;1300;186826;91061;1239;1783272;2;131567;1	super kingdom.Bacteria;phylum.Firmicutes;class.Bacilli;order.Lactobacillales;family.Streptococcaceae;genus.Streptococcus;species.Streptococcus_suis	100.0	0.0	2046967	2044	998.5505384307613	yes	yes	yes	yes
1307.454	Streptococcus suis strain V37W	99.6	99.3	Good	WGS	1307	2065628	2051	41.12	Streptococcus suis	1307;1301;1300;186826;91061;1239;1783272;2;131567;1	super kingdom.Bacteria;phylum.Firmicutes;class.Bacilli;order.Lactobacillales;family.Streptococcaceae;genus.Streptococcus;species.Streptococcus_suis	100.0	0.0	2065628	2051	992.9183763969116	yes	yes	yes	yes
1307.455	Streptococcus suis strain E55E	99.6	99.4	Good	WGS	1307	2038792	2024	41.17	Streptococcus suis	1307;1301;1300;186826;91061;1239;1783272;2;131567;1	super kingdom.Bacteria;phylum.Firmicutes;class.Bacilli;order.Lactobacillales;family.Streptococcaceae;genus.Streptococcus;species.Streptococcus_suis	100.0	0.0	2038792	2024	992.7447233459812	yes	yes	yes	yes
1307.456	Streptococcus suis strain B10F	99.6	99.1	Good	WGS	1307	2092364	2103	41.1	Streptococcus suis	1307;1301;1300;186826;91061;1239;1783272;2;131567;1	super kingdom.Bacteria;phylum.Firmicutes;class.Bacilli;order.Lactobacillales;family.Streptococcaceae;genus.Streptococcus;species.Streptococcus_suis	100.0	0.37	2084651	2095	1004.9643801288561	yes	yes	yes	yes
1307.457	Streptococcus suis strain V31I	99.6	99.6	Good	WGS	1307	2036138	2024	41.17	Streptococcus suis	1307;1301;1300;186826;91061;1239;1783272;2;131567;1	super kingdom.Bacteria;phylum.Firmicutes;class.Bacilli;order.Lactobacillales;family.Streptococcaceae;genus.Streptococcus;species.Streptococcus_suis	100.0	0.0	2036138	2024	994.0387144682728	yes	yes	yes	yes
1307.458	Streptococcus suis strain S13D	99.6	99.3	Good	WGS	1307	2129208	2182	41.1	Streptococcus suis	1307;1301;1300;186826;91061;1239;1783272;2;131567;1	super kingdom.Bacteria;phylum.Firmicutes;class.Bacilli;order.Lactobacillales;family.Streptococcaceae;genus.Streptococcus;species.Streptococcus_suis	100.0	0.38	2121148	2174	1024.9166960532693	yes	yes	yes	yes
1307.459	Streptococcus suis strain S14O	99.5	99.3	Good	WGS	1307	2154150	2162	40.93	Streptococcus suis	1307;1301;1300;186826;91061;1239;1783272;2;131567;1	super kingdom.Bacteria;phylum.Firmicutes;class.Bacilli;order.Lactobacillales;family.Streptococcaceae;genus.Streptococcus;species.Streptococcus_suis	100.0	0.06	2152858	2161	1003.7819493900666	yes	yes	yes	yes
1307.460	Streptococcus suis strain S4I	99.6	99.3	Good	WGS	1307	2076583	2093	41.1	Streptococcus suis	1307;1301;1300;186826;91061;1239;1783272;2;131567;1	super kingdom.Bacteria;phylum.Firmicutes;class.Bacilli;order.Lactobacillales;family.Streptococcaceae;genus.Streptococcus;species.Streptococcus_suis	100.0	0.0	2076583	2093	1007.9057759790965	yes	yes	yes	yes
1307.461	Streptococcus suis strain S1O	99.6	99.6	Good	WGS	1307	2036769	2013	41.17	Streptococcus suis	1307;1301;1300;186826;91061;1239;1783272;2;131567;1	super kingdom.Bacteria;phylum.Firmicutes;class.Bacilli;order.Lactobacillales;family.Streptococcaceae;genus.Streptococcus;species.Streptococcus_suis	100.0	0.0	2036769	2013	988.3300462644512	yes	yes	yes	yes
1307.462	Streptococcus suis strain S12Y	99.6	99.3	Good	WGS	1307	2085151	2119	41.19	Streptococcus suis	1307;1301;1300;186826;91061;1239;1783272;2;131567;1	super kingdom.Bacteria;phylum.Firmicutes;class.Bacilli;order.Lactobacillales;family.Streptococcaceae;genus.Streptococcus;species.Streptococcus_suis	100.0	0.0	2085151	2119	1016.233356720928	yes	yes	yes	yes
1307.463	Streptococcus suis strain S3Z	99.6	99.3	Good	WGS	1307	2036848	2015	41.17	Streptococcus suis	1307;1301;1300;186826;91061;1239;1783272;2;131567;1	super kingdom.Bacteria;phylum.Firmicutes;class.Bacilli;order.Lactobacillales;family.Streptococcaceae;genus.Streptococcus;species.Streptococcus_suis	100.0	0.0	2036848	2015	989.2736227740115	yes	yes	yes	yes
1307.464	Streptococcus suis strain S3E	99.6	99.4	Good	WGS	1307	2048142	2033	41.16	Streptococcus suis	1307;1301;1300;186826;91061;1239;1783272;2;131567;1	super kingdom.Bacteria;phylum.Firmicutes;class.Bacilli;order.Lactobacillales;family.Streptococcaceae;genus.Streptococcus;species.Streptococcus_suis	100.0	0.0	2048142	2033	992.6069579160039	yes	yes	yes	yes
1307.465	Streptococcus suis strain 1043_SSUI	99.4	99	Good	WGS	1307	1974848	1973	38.83	Streptococcus suis	1307;1301;1300;186826;91061;1239;1783272;2;131567;1	super kingdom.Bacteria;phylum.Firmicutes;class.Bacilli;order.Lactobacillales;family.Streptococcaceae;genus.Streptococcus;species.Streptococcus_suis	100.0	0.09	1973072	1971	998.9498609275283	yes	yes	yes	yes
1307.466	Streptococcus suis strain NSUI002	99.6	99.4	Good	Complete	1307	2255345	2301	41.09	Streptococcus suis	1307;1301;1300;186826;91061;1239;1783272;2;131567;1	super kingdom.Bacteria;phylum.Firmicutes;class.Bacilli;order.Lactobacillales;family.Streptococcaceae;genus.Streptococcus;species.Streptococcus_suis	100.0	0.38	2246807	2292	1020.1143222359552	yes	yes	yes	yes
1307.467	Streptococcus suis strain ISU2614	99.4	98.2	Good	WGS	1307	2112543	2286	41.29	Streptococcus suis	1307;1301;1300;186826;91061;1239;1783272;2;131567;1	super kingdom.Bacteria;phylum.Firmicutes;class.Bacilli;order.Lactobacillales;family.Streptococcaceae;genus.Streptococcus;species.Streptococcus_suis	98.87	0.5	2125936	2300	1081.8764064393285	yes	yes	yes	yes
1307.468	Streptococcus suis strain ISU2414	99.4	98	Good	WGS	1307	2075229	2223	41.31	Streptococcus suis	1307;1301;1300;186826;91061;1239;1783272;2;131567;1	super kingdom.Bacteria;phylum.Firmicutes;class.Bacilli;order.Lactobacillales;family.Streptococcaceae;genus.Streptococcus;species.Streptococcus_suis	97.93	0.63	2105549	2255	1070.9795877464737	yes	yes	yes	yes
1307.469	Streptococcus suis strain ISU1606	99.6	99.1	Good	WGS	1307	2058425	2076	41.14	Streptococcus suis	1307;1301;1300;186826;91061;1239;1783272;2;131567;1	super kingdom.Bacteria;phylum.Firmicutes;class.Bacilli;order.Lactobacillales;family.Streptococcaceae;genus.Streptococcus;species.Streptococcus_suis	100.0	0.37	2050837	2068	1008.3687782110426	yes	yes	yes	yes
1307.470	Streptococcus suis strain ISU2514	99.6	99.2	Good	WGS	1307	2102356	2310	41.28	Streptococcus suis	1307;1301;1300;186826;91061;1239;1783272;2;131567;1	super kingdom.Bacteria;phylum.Firmicutes;class.Bacilli;order.Lactobacillales;family.Streptococcaceae;genus.Streptococcus;species.Streptococcus_suis	100.0	0.38	2094397	2301	1098.645576745956	yes	yes	yes	yes
1307.471	Streptococcus suis strain ISU2714	99.6	98.6	Good	WGS	1307	2056202	2102	41.17	Streptococcus suis	1307;1301;1300;186826;91061;1239;1783272;2;131567;1	super kingdom.Bacteria;phylum.Firmicutes;class.Bacilli;order.Lactobacillales;family.Streptococcaceae;genus.Streptococcus;species.Streptococcus_suis	99.63	0.84	2046583	2092	1022.1916237943929	yes	yes	yes	yes
1307.472	Streptococcus suis strain ISU2812	98.4	96.5	Good	WGS	1307	2259350	2503	41.52	Streptococcus suis	1307;1301;1300;186826;91061;1239;1783272;2;131567;1	super kingdom.Bacteria;phylum.Firmicutes;class.Bacilli;order.Lactobacillales;family.Streptococcaceae;genus.Streptococcus;species.Streptococcus_suis	95.88	1.84	2312065	2561	1107.6678207576344	yes	yes	yes	yes
1307.473	Streptococcus suis strain ISU2912	99.6	98.6	Good	WGS	1307	2619615	2827	41.28	Streptococcus suis	1307;1301;1300;186826;91061;1239;1783272;2;131567;1	super kingdom.Bacteria;phylum.Firmicutes;class.Bacilli;order.Lactobacillales;family.Streptococcaceae;genus.Streptococcus;species.Streptococcus_suis	100.0	0.31	2611519	2818	1079.0654787501066	yes	yes	yes	yes
1307.474	Streptococcus suis strain ISU2660	99.6	98.7	Good	WGS	1307	2102076	2218	41.24	Streptococcus suis	1307;1301;1300;186826;91061;1239;1783272;2;131567;1	super kingdom.Bacteria;phylum.Firmicutes;class.Bacilli;order.Lactobacillales;family.Streptococcaceae;genus.Streptococcus;species.Streptococcus_suis	99.87	0.47	2094953	2210	1054.9162678112589	yes	yes	yes	yes
1307.476	Streptococcus suis strain ZY05719	99.6	99.3	Good	Complete	1307	2094898	2055	41.11	Streptococcus suis	1307;1301;1300;186826;91061;1239;1783272;2;131567;1	super kingdom.Bacteria;phylum.Firmicutes;class.Bacilli;order.Lactobacillales;family.Streptococcaceae;genus.Streptococcus;species.Streptococcus_suis	100.0	0.0	2094898	2055	980.9546813257734	yes	yes	yes	yes
1307.477	Streptococcus suis strain S98Y	99.6	99.4	Good	WGS	1307	1974822	1957	41.32	Streptococcus suis	1307;1301;1300;186826;91061;1239;1783272;2;131567;1	super kingdom.Bacteria;phylum.Firmicutes;class.Bacilli;order.Lactobacillales;family.Streptococcaceae;genus.Streptococcus;species.Streptococcus_suis	100.0	0.0	1974822	1957	990.9753891743154	yes	yes	yes	yes
1307.478	Streptococcus suis strain LS3H	99.6	99.2	Good	WGS	1307	2038382	2031	41.16	Streptococcus suis	1307;1301;1300;186826;91061;1239;1783272;2;131567;1	super kingdom.Bacteria;phylum.Firmicutes;class.Bacilli;order.Lactobacillales;family.Streptococcaceae;genus.Streptococcus;species.Streptococcus_suis	100.0	0.12	2035939	2029	996.5917446446088	yes	yes	yes	yes
1307.479	Streptococcus suis strain LS2O	99.6	99.4	Good	WGS	1307	2082760	2060	41.07	Streptococcus suis	1307;1301;1300;186826;91061;1239;1783272;2;131567;1	super kingdom.Bacteria;phylum.Firmicutes;class.Bacilli;order.Lactobacillales;family.Streptococcaceae;genus.Streptococcus;species.Streptococcus_suis	100.0	0.06	2081511	2059	989.1852601307417	yes	yes	yes	yes
1307.480	Streptococcus suis strain F2P	99.6	99.3	Good	WGS	1307	2070196	2067	41.17	Streptococcus suis	1307;1301;1300;186826;91061;1239;1783272;2;131567;1	super kingdom.Bacteria;phylum.Firmicutes;class.Bacilli;order.Lactobacillales;family.Streptococcaceae;genus.Streptococcus;species.Streptococcus_suis	100.0	0.0	2070196	2067	998.4561848250119	yes	yes	yes	yes
1307.481	Streptococcus suis strain S16D	99.6	99.3	Good	WGS	1307	2037834	2031	41.16	Streptococcus suis	1307;1301;1300;186826;91061;1239;1783272;2;131567;1	super kingdom.Bacteria;phylum.Firmicutes;class.Bacilli;order.Lactobacillales;family.Streptococcaceae;genus.Streptococcus;species.Streptococcus_suis	100.0	0.0	2037834	2031	996.6464393076177	yes	yes	yes	yes
1307.482	Streptococcus suis strain B23M	99.6	99.4	Good	WGS	1307	2053438	2045	41.1	Streptococcus suis	1307;1301;1300;186826;91061;1239;1783272;2;131567;1	super kingdom.Bacteria;phylum.Firmicutes;class.Bacilli;order.Lactobacillales;family.Streptococcaceae;genus.Streptococcus;species.Streptococcus_suis	100.0	0.0	2053438	2045	995.890793878364	yes	yes	yes	yes
1307.483	Streptococcus suis strain LL-P	99.6	99.4	Good	WGS	1307	2036342	2023	41.25	Streptococcus suis	1307;1301;1300;186826;91061;1239;1783272;2;131567;1	super kingdom.Bacteria;phylum.Firmicutes;class.Bacilli;order.Lactobacillales;family.Streptococcaceae;genus.Streptococcus;species.Streptococcus_suis	100.0	0.0	2036342	2023	993.4480553855885	yes	yes	yes	yes
1307.484	Streptococcus suis strain LS6V	99.5	99.3	Good	WGS	1307	2169433	2178	40.98	Streptococcus suis	1307;1301;1300;186826;91061;1239;1783272;2;131567;1	super kingdom.Bacteria;phylum.Firmicutes;class.Bacilli;order.Lactobacillales;family.Streptococcaceae;genus.Streptococcus;species.Streptococcus_suis	100.0	0.37	2161436	2170	1003.9621806983877	yes	yes	yes	yes
1307.485	Streptococcus suis strain 0Z-B	99.6	99.3	Good	WGS	1307	2053414	2025	41.17	Streptococcus suis	1307;1301;1300;186826;91061;1239;1783272;2;131567;1	super kingdom.Bacteria;phylum.Firmicutes;class.Bacilli;order.Lactobacillales;family.Streptococcaceae;genus.Streptococcus;species.Streptococcus_suis	100.0	0.0	2053414	2025	986.1625566008607	yes	yes	yes	yes
1307.487	Streptococcus suis strain V36M	99.6	99.4	Good	WGS	1307	2058853	2053	41.09	Streptococcus suis	1307;1301;1300;186826;91061;1239;1783272;2;131567;1	super kingdom.Bacteria;phylum.Firmicutes;class.Bacilli;order.Lactobacillales;family.Streptococcaceae;genus.Streptococcus;species.Streptococcus_suis	99.75	0.0	2064013	2058	997.0867431552031	yes	yes	yes	yes
1307.488	Streptococcus suis strain S9J	99.6	99.4	Good	WGS	1307	2052039	2033	41.1	Streptococcus suis	1307;1301;1300;186826;91061;1239;1783272;2;131567;1	super kingdom.Bacteria;phylum.Firmicutes;class.Bacilli;order.Lactobacillales;family.Streptococcaceae;genus.Streptococcus;species.Streptococcus_suis	100.0	0.0	2052039	2033	990.7219112307318	yes	yes	yes	yes
1307.489	Streptococcus suis strain S15Y	99.6	99.3	Good	WGS	1307	1987344	2007	41.32	Streptococcus suis	1307;1301;1300;186826;91061;1239;1783272;2;131567;1	super kingdom.Bacteria;phylum.Firmicutes;class.Bacilli;order.Lactobacillales;family.Streptococcaceae;genus.Streptococcus;species.Streptococcus_suis	100.0	0.0	1987344	2007	1009.8905876385769	yes	yes	yes	yes
1307.490	Streptococcus suis strain S3B	99.6	99.3	Good	WGS	1307	2176754	2191	40.84	Streptococcus suis	1307;1301;1300;186826;91061;1239;1783272;2;131567;1	super kingdom.Bacteria;phylum.Firmicutes;class.Bacilli;order.Lactobacillales;family.Streptococcaceae;genus.Streptococcus;species.Streptococcus_suis	100.0	0.0	2176754	2191	1006.5446072454673	yes	yes	yes	yes
1307.491	Streptococcus suis strain V36H	99.6	99.4	Good	WGS	1307	2064502	2052	41.11	Streptococcus suis	1307;1301;1300;186826;91061;1239;1783272;2;131567;1	super kingdom.Bacteria;phylum.Firmicutes;class.Bacilli;order.Lactobacillales;family.Streptococcaceae;genus.Streptococcus;species.Streptococcus_suis	100.0	0.0	2064502	2052	993.944302306319	yes	yes	yes	yes
1307.492	Streptococcus suis strain B22X	99.6	99.3	Good	WGS	1307	2107942	2128	41.17	Streptococcus suis	1307;1301;1300;186826;91061;1239;1783272;2;131567;1	super kingdom.Bacteria;phylum.Firmicutes;class.Bacilli;order.Lactobacillales;family.Streptococcaceae;genus.Streptococcus;species.Streptococcus_suis	100.0	0.0	2107942	2128	1009.5154420757307	yes	yes	yes	yes
1307.493	Streptococcus suis strain B34E	99.6	99.4	Good	WGS	1307	2052549	2028	41.17	Streptococcus suis	1307;1301;1300;186826;91061;1239;1783272;2;131567;1	super kingdom.Bacteria;phylum.Firmicutes;class.Bacilli;order.Lactobacillales;family.Streptococcaceae;genus.Streptococcus;species.Streptococcus_suis	100.0	0.0	2052549	2028	988.0397495991568	yes	yes	yes	yes
1307.495	Streptococcus suis strain LSL	99.6	99.2	Good	WGS	1307	2122158	2180	41.12	Streptococcus suis	1307;1301;1300;186826;91061;1239;1783272;2;131567;1	super kingdom.Bacteria;phylum.Firmicutes;class.Bacilli;order.Lactobacillales;family.Streptococcaceae;genus.Streptococcus;species.Streptococcus_suis	100.0	0.38	2114124	2172	1027.375877668481	yes	yes	yes	yes
1307.496	Streptococcus suis strain 0Z-D	99.6	99.6	Good	WGS	1307	2053333	2031	41.18	Streptococcus suis	1307;1301;1300;186826;91061;1239;1783272;2;131567;1	super kingdom.Bacteria;phylum.Firmicutes;class.Bacilli;order.Lactobacillales;family.Streptococcaceae;genus.Streptococcus;species.Streptococcus_suis	100.0	0.0	2053333	2031	989.1235371953795	yes	yes	yes	yes
1307.497	Streptococcus suis strain E60I	99.6	99.4	Good	WGS	1307	2038378	2017	41.15	Streptococcus suis	1307;1301;1300;186826;91061;1239;1783272;2;131567;1	super kingdom.Bacteria;phylum.Firmicutes;class.Bacilli;order.Lactobacillales;family.Streptococcaceae;genus.Streptococcus;species.Streptococcus_suis	100.0	0.0	2038378	2017	989.5122494453924	yes	yes	yes	yes
1307.498	Streptococcus suis strain S10A	99.6	99.4	Good	WGS	1307	2031364	2024	41.26	Streptococcus suis	1307;1301;1300;186826;91061;1239;1783272;2;131567;1	super kingdom.Bacteria;phylum.Firmicutes;class.Bacilli;order.Lactobacillales;family.Streptococcaceae;genus.Streptococcus;species.Streptococcus_suis	99.63	0.37	2031364	2024	996.3748496084404	yes	yes	yes	yes
1307.499	Streptococcus suis strain S7P	99.6	99.6	Good	WGS	1307	2069989	2055	41.09	Streptococcus suis	1307;1301;1300;186826;91061;1239;1783272;2;131567;1	super kingdom.Bacteria;phylum.Firmicutes;class.Bacilli;order.Lactobacillales;family.Streptococcaceae;genus.Streptococcus;species.Streptococcus_suis	100.0	0.0	2069989	2055	992.7588987187854	yes	yes	yes	yes
1307.500	Streptococcus suis strain S14L	99.6	99	Good	WGS	1307	2165675	2182	40.96	Streptococcus suis	1307;1301;1300;186826;91061;1239;1783272;2;131567;1	super kingdom.Bacteria;phylum.Firmicutes;class.Bacilli;order.Lactobacillales;family.Streptococcaceae;genus.Streptococcus;species.Streptococcus_suis	100.0	0.81	2148274	2164	1007.3202952695978	yes	yes	yes	yes
1307.501	Streptococcus suis strain S13F	99.6	99.3	Good	WGS	1307	2056988	2056	41.14	Streptococcus suis	1307;1301;1300;186826;91061;1239;1783272;2;131567;1	super kingdom.Bacteria;phylum.Firmicutes;class.Bacilli;order.Lactobacillales;family.Streptococcaceae;genus.Streptococcus;species.Streptococcus_suis	100.0	0.0	2056988	2056	999.5196860652566	yes	yes	yes	yes
1307.503	Streptococcus suis strain S13B	99.6	99.5	Good	WGS	1307	1969358	1958	41.3	Streptococcus suis	1307;1301;1300;186826;91061;1239;1783272;2;131567;1	super kingdom.Bacteria;phylum.Firmicutes;class.Bacilli;order.Lactobacillales;family.Streptococcaceae;genus.Streptococcus;species.Streptococcus_suis	100.0	0.0	1969358	1958	994.2326382506379	yes	yes	yes	yes
1307.504	Streptococcus suis strain S13E	99.6	99.3	Good	WGS	1307	2107868	2164	41.14	Streptococcus suis	1307;1301;1300;186826;91061;1239;1783272;2;131567;1	super kingdom.Bacteria;phylum.Firmicutes;class.Bacilli;order.Lactobacillales;family.Streptococcaceae;genus.Streptococcus;species.Streptococcus_suis	100.0	0.38	2099888	2156	1026.7214251426742	yes	yes	yes	yes
1307.505	Streptococcus suis strain S11G	99.6	99.4	Good	WGS	1307	2037061	2022	41.16	Streptococcus suis	1307;1301;1300;186826;91061;1239;1783272;2;131567;1	super kingdom.Bacteria;phylum.Firmicutes;class.Bacilli;order.Lactobacillales;family.Streptococcaceae;genus.Streptococcus;species.Streptococcus_suis	100.0	0.0	2037061	2022	992.606505156203	yes	yes	yes	yes
1307.506	Streptococcus suis strain S1L	99.6	99.4	Good	WGS	1307	2047786	2028	41.16	Streptococcus suis	1307;1301;1300;186826;91061;1239;1783272;2;131567;1	super kingdom.Bacteria;phylum.Firmicutes;class.Bacilli;order.Lactobacillales;family.Streptococcaceae;genus.Streptococcus;species.Streptococcus_suis	100.0	0.0	2047786	2028	990.3378575691014	yes	yes	yes	yes
1307.507	Streptococcus suis strain S3D	99.6	99.4	Good	WGS	1307	2041752	2007	41.2	Streptococcus suis	1307;1301;1300;186826;91061;1239;1783272;2;131567;1	super kingdom.Bacteria;phylum.Firmicutes;class.Bacilli;order.Lactobacillales;family.Streptococcaceae;genus.Streptococcus;species.Streptococcus_suis	100.0	0.0	2041752	2007	982.9793236396977	yes	yes	yes	yes
1307.512	Streptococcus suis strain S2U	99.6	99.4	Good	WGS	1307	2060105	2038	41.12	Streptococcus suis	1307;1301;1300;186826;91061;1239;1783272;2;131567;1	super kingdom.Bacteria;phylum.Firmicutes;class.Bacilli;order.Lactobacillales;family.Streptococcaceae;genus.Streptococcus;species.Streptococcus_suis	100.0	0.0	2060105	2038	989.2699643950187	yes	yes	yes	yes
1307.513	Streptococcus suis strain S12T	99.6	99.4	Good	WGS	1307	1997266	1997	41.34	Streptococcus suis	1307;1301;1300;186826;91061;1239;1783272;2;131567;1	super kingdom.Bacteria;phylum.Firmicutes;class.Bacilli;order.Lactobacillales;family.Streptococcaceae;genus.Streptococcus;species.Streptococcus_suis	100.0	0.0	1997266	1997	999.8668179401242	yes	yes	yes	yes
1307.515	Streptococcus suis strain B23J	99.6	99.4	Good	WGS	1307	2059709	2045	41.1	Streptococcus suis	1307;1301;1300;186826;91061;1239;1783272;2;131567;1	super kingdom.Bacteria;phylum.Firmicutes;class.Bacilli;order.Lactobacillales;family.Streptococcaceae;genus.Streptococcus;species.Streptococcus_suis	100.0	0.0	2059709	2045	992.8586999425647	yes	yes	yes	yes
1307.516	Streptococcus suis strain LS7L	99.5	99.3	Good	WGS	1307	2222680	2273	40.99	Streptococcus suis	1307;1301;1300;186826;91061;1239;1783272;2;131567;1	super kingdom.Bacteria;phylum.Firmicutes;class.Bacilli;order.Lactobacillales;family.Streptococcaceae;genus.Streptococcus;species.Streptococcus_suis	100.0	0.44	2212943	2263	1022.6201036357465	yes	yes	yes	yes
1307.517	Streptococcus suis strain B26N	99.6	99.5	Good	WGS	1307	1982724	1967	41.23	Streptococcus suis	1307;1301;1300;186826;91061;1239;1783272;2;131567;1	super kingdom.Bacteria;phylum.Firmicutes;class.Bacilli;order.Lactobacillales;family.Streptococcaceae;genus.Streptococcus;species.Streptococcus_suis	100.0	0.0	1982724	1967	992.0694963091181	yes	yes	yes	yes
1307.519	Streptococcus suis strain F5K	99.6	99.4	Good	WGS	1307	2064590	2052	41.11	Streptococcus suis	1307;1301;1300;186826;91061;1239;1783272;2;131567;1	super kingdom.Bacteria;phylum.Firmicutes;class.Bacilli;order.Lactobacillales;family.Streptococcaceae;genus.Streptococcus;species.Streptococcus_suis	100.0	0.0	2064590	2052	993.9019369463186	yes	yes	yes	yes
1307.565	Streptococcus suis strain S10W	99.6	99	Good	WGS	1307	2138838	2226	41.05	Streptococcus suis	1307;1301;1300;186826;91061;1239;1783272;2;131567;1	super kingdom.Bacteria;phylum.Firmicutes;class.Bacilli;order.Lactobacillales;family.Streptococcaceae;genus.Streptococcus;species.Streptococcus_suis	100.0	0.06	2137555	2225	1040.9088888940869	yes	yes	yes	yes
1307.566	Streptococcus suis strain LS7E	99.6	99	Good	WGS	1307	2338483	2425	41.13	Streptococcus suis	1307;1301;1300;186826;91061;1239;1783272;2;131567;1	super kingdom.Bacteria;phylum.Firmicutes;class.Bacilli;order.Lactobacillales;family.Streptococcaceae;genus.Streptococcus;species.Streptococcus_suis	100.0	0.37	2329863	2416	1036.9708433500166	yes	yes	yes	yes
1307.567	Streptococcus suis strain S16E	99.6	99.6	Good	WGS	1307	1964542	1946	41.29	Streptococcus suis	1307;1301;1300;186826;91061;1239;1783272;2;131567;1	super kingdom.Bacteria;phylum.Firmicutes;class.Bacilli;order.Lactobacillales;family.Streptococcaceae;genus.Streptococcus;species.Streptococcus_suis	100.0	0.0	1964542	1946	990.5616678085782	yes	yes	yes	yes
1307.568	Streptococcus suis strain S15R	99.6	98.8	Good	WGS	1307	2085132	2143	41.11	Streptococcus suis	1307;1301;1300;186826;91061;1239;1783272;2;131567;1	super kingdom.Bacteria;phylum.Firmicutes;class.Bacilli;order.Lactobacillales;family.Streptococcaceae;genus.Streptococcus;species.Streptococcus_suis	100.0	0.06	2083882	2142	1027.8892950752488	yes	yes	yes	yes
1307.569	Streptococcus suis strain S16F	99.6	99.2	Good	WGS	1307	2101457	2111	41.15	Streptococcus suis	1307;1301;1300;186826;91061;1239;1783272;2;131567;1	super kingdom.Bacteria;phylum.Firmicutes;class.Bacilli;order.Lactobacillales;family.Streptococcaceae;genus.Streptococcus;species.Streptococcus_suis	99.63	0.37	2101457	2111	1004.541135031552	yes	yes	yes	yes
1307.570	Streptococcus suis strain S93M	99.6	99.2	Good	WGS	1307	2027987	2016	41.24	Streptococcus suis	1307;1301;1300;186826;91061;1239;1783272;2;131567;1	super kingdom.Bacteria;phylum.Firmicutes;class.Bacilli;order.Lactobacillales;family.Streptococcaceae;genus.Streptococcus;species.Streptococcus_suis	100.0	0.0	2027987	2016	994.0892126034339	yes	yes	yes	yes
1307.571	Streptococcus suis strain S10D	99.6	99	Good	WGS	1307	2126386	2211	41.0	Streptococcus suis	1307;1301;1300;186826;91061;1239;1783272;2;131567;1	super kingdom.Bacteria;phylum.Firmicutes;class.Bacilli;order.Lactobacillales;family.Streptococcaceae;genus.Streptococcus;species.Streptococcus_suis	100.0	0.06	2125111	2210	1039.9456781316364	yes	yes	yes	yes
1307.572	Streptococcus suis strain S15U	99.6	99.4	Good	WGS	1307	1980569	1977	41.24	Streptococcus suis	1307;1301;1300;186826;91061;1239;1783272;2;131567;1	super kingdom.Bacteria;phylum.Firmicutes;class.Bacilli;order.Lactobacillales;family.Streptococcaceae;genus.Streptococcus;species.Streptococcus_suis	100.0	0.0	1980569	1977	998.1979925970769	yes	yes	yes	yes
1307.573	Streptococcus suis strain LS8U	99.6	99.4	Good	WGS	1307	2037690	2016	41.16	Streptococcus suis	1307;1301;1300;186826;91061;1239;1783272;2;131567;1	super kingdom.Bacteria;phylum.Firmicutes;class.Bacilli;order.Lactobacillales;family.Streptococcaceae;genus.Streptococcus;species.Streptococcus_suis	100.0	0.0	2037690	2016	989.3555938341947	yes	yes	yes	yes
1307.574	Streptococcus suis strain E11O	99.6	99.3	Good	WGS	1307	2039332	2018	41.18	Streptococcus suis	1307;1301;1300;186826;91061;1239;1783272;2;131567;1	super kingdom.Bacteria;phylum.Firmicutes;class.Bacilli;order.Lactobacillales;family.Streptococcaceae;genus.Streptococcus;species.Streptococcus_suis	100.0	0.0	2039332	2018	989.5397120233489	yes	yes	yes	yes
1307.575	Streptococcus suis strain V30G	99.6	99.4	Good	WGS	1307	2064505	2052	41.11	Streptococcus suis	1307;1301;1300;186826;91061;1239;1783272;2;131567;1	super kingdom.Bacteria;phylum.Firmicutes;class.Bacilli;order.Lactobacillales;family.Streptococcaceae;genus.Streptococcus;species.Streptococcus_suis	100.0	0.0	2064505	2052	993.9428579732188	yes	yes	yes	yes
1307.576	Streptococcus suis strain S91R	99.6	99.4	Good	WGS	1307	2135156	2113	40.71	Streptococcus suis	1307;1301;1300;186826;91061;1239;1783272;2;131567;1	super kingdom.Bacteria;phylum.Firmicutes;class.Bacilli;order.Lactobacillales;family.Streptococcaceae;genus.Streptococcus;species.Streptococcus_suis	100.0	0.0	2135156	2113	989.6232406437749	yes	yes	yes	yes
1307.577	Streptococcus suis strain S8U	99.6	99.3	Good	WGS	1307	2049126	2038	41.15	Streptococcus suis	1307;1301;1300;186826;91061;1239;1783272;2;131567;1	super kingdom.Bacteria;phylum.Firmicutes;class.Bacilli;order.Lactobacillales;family.Streptococcaceae;genus.Streptococcus;species.Streptococcus_suis	100.0	0.0	2049126	2038	994.5703680495977	yes	yes	yes	yes
1307.578	Streptococcus suis strain LS5J	99.5	99.1	Good	WGS	1307	2128052	2088	41.19	Streptococcus suis	1307;1301;1300;186826;91061;1239;1783272;2;131567;1	super kingdom.Bacteria;phylum.Firmicutes;class.Bacilli;order.Lactobacillales;family.Streptococcaceae;genus.Streptococcus;species.Streptococcus_suis	100.0	0.37	2120207	2080	981.0362856079618	yes	yes	yes	yes
1307.579	Streptococcus suis strain LS2N	99.6	99.4	Good	WGS	1307	2146165	2176	41.34	Streptococcus suis	1307;1301;1300;186826;91061;1239;1783272;2;131567;1	super kingdom.Bacteria;phylum.Firmicutes;class.Bacilli;order.Lactobacillales;family.Streptococcaceae;genus.Streptococcus;species.Streptococcus_suis	100.0	0.0	2146165	2176	1013.9015406550753	yes	yes	yes	yes
1307.580	Streptococcus suis strain LS5F	99.6	99	Good	WGS	1307	2158850	2221	41.06	Streptococcus suis	1307;1301;1300;186826;91061;1239;1783272;2;131567;1	super kingdom.Bacteria;phylum.Firmicutes;class.Bacilli;order.Lactobacillales;family.Streptococcaceae;genus.Streptococcus;species.Streptococcus_suis	99.62	0.0	2167085	2229	1028.570637515372	yes	yes	yes	yes
1307.581	Streptococcus suis strain LS1M	99.5	99	Good	WGS	1307	1992606	2005	41.33	Streptococcus suis	1307;1301;1300;186826;91061;1239;1783272;2;131567;1	super kingdom.Bacteria;phylum.Firmicutes;class.Bacilli;order.Lactobacillales;family.Streptococcaceae;genus.Streptococcus;species.Streptococcus_suis	100.0	0.75	1977773	1990	1006.1822059457785	yes	yes	yes	yes
1307.582	Streptococcus suis strain LS3D	99.6	99.1	Good	WGS	1307	2158583	2227	41.06	Streptococcus suis	1307;1301;1300;186826;91061;1239;1783272;2;131567;1	super kingdom.Bacteria;phylum.Firmicutes;class.Bacilli;order.Lactobacillales;family.Streptococcaceae;genus.Streptococcus;species.Streptococcus_suis	100.0	0.0	2158583	2227	1031.6953297603104	yes	yes	yes	yes
1307.583	Streptococcus suis strain S13I	99.6	99.4	Good	WGS	1307	2048227	2038	41.12	Streptococcus suis	1307;1301;1300;186826;91061;1239;1783272;2;131567;1	super kingdom.Bacteria;phylum.Firmicutes;class.Bacilli;order.Lactobacillales;family.Streptococcaceae;genus.Streptococcus;species.Streptococcus_suis	100.0	0.0	2048227	2038	995.006901090553	yes	yes	yes	yes
1307.584	Streptococcus suis strain S11H	99.6	99.4	Good	WGS	1307	2048551	2040	41.15	Streptococcus suis	1307;1301;1300;186826;91061;1239;1783272;2;131567;1	super kingdom.Bacteria;phylum.Firmicutes;class.Bacilli;order.Lactobacillales;family.Streptococcaceae;genus.Streptococcus;species.Streptococcus_suis	100.0	0.0	2048551	2040	995.8258300623221	yes	yes	yes	yes
1307.585	Streptococcus suis strain V34P	99.6	99.2	Good	WGS	1307	2078276	2104	41.11	Streptococcus suis	1307;1301;1300;186826;91061;1239;1783272;2;131567;1	super kingdom.Bacteria;phylum.Firmicutes;class.Bacilli;order.Lactobacillales;family.Streptococcaceae;genus.Streptococcus;species.Streptococcus_suis	100.0	1.12	2055257	2081	1012.5254408572747	yes	yes	yes	yes
1307.586	Streptococcus suis strain LS1C	99.5	99	Good	WGS	1307	2231471	2283	41.35	Streptococcus suis	1307;1301;1300;186826;91061;1239;1783272;2;131567;1	super kingdom.Bacteria;phylum.Firmicutes;class.Bacilli;order.Lactobacillales;family.Streptococcaceae;genus.Streptococcus;species.Streptococcus_suis	99.63	0.37	2231471	2283	1023.091942489954	yes	yes	yes	yes
1307.587	Streptococcus suis strain S1M	99.6	99.4	Good	WGS	1307	2053977	2061	41.18	Streptococcus suis	1307;1301;1300;186826;91061;1239;1783272;2;131567;1	super kingdom.Bacteria;phylum.Firmicutes;class.Bacilli;order.Lactobacillales;family.Streptococcaceae;genus.Streptococcus;species.Streptococcus_suis	100.0	0.0	2053977	2061	1003.4192203710168	yes	yes	yes	yes
1307.588	Streptococcus suis strain F7M	99.6	99.4	Good	WGS	1307	2059899	2044	41.1	Streptococcus suis	1307;1301;1300;186826;91061;1239;1783272;2;131567;1	super kingdom.Bacteria;phylum.Firmicutes;class.Bacilli;order.Lactobacillales;family.Streptococcaceae;genus.Streptococcus;species.Streptococcus_suis	100.0	0.0	2059899	2044	992.2816604115056	yes	yes	yes	yes
1307.589	Streptococcus suis strain LS9J	99.4	99.2	Good	WGS	1307	2095942	2111	41.26	Streptococcus suis	1307;1301;1300;186826;91061;1239;1783272;2;131567;1	super kingdom.Bacteria;phylum.Firmicutes;class.Bacilli;order.Lactobacillales;family.Streptococcaceae;genus.Streptococcus;species.Streptococcus_suis	100.0	0.0	2095942	2111	1007.1843591091738	yes	yes	yes	yes
1307.590	Streptococcus suis strain S8Y	99.6	99.3	Good	WGS	1307	2087157	2095	41.09	Streptococcus suis	1307;1301;1300;186826;91061;1239;1783272;2;131567;1	super kingdom.Bacteria;phylum.Firmicutes;class.Bacilli;order.Lactobacillales;family.Streptococcaceae;genus.Streptococcus;species.Streptococcus_suis	100.0	0.0	2087157	2095	1003.7577431884616	yes	yes	yes	yes
1307.591	Streptococcus suis strain LS9V	99.6	99.3	Good	WGS	1307	2120263	2203	41.12	Streptococcus suis	1307;1301;1300;186826;91061;1239;1783272;2;131567;1	super kingdom.Bacteria;phylum.Firmicutes;class.Bacilli;order.Lactobacillales;family.Streptococcaceae;genus.Streptococcus;species.Streptococcus_suis	99.25	0.38	2128137	2211	1038.9368729550777	yes	yes	yes	yes
1307.592	Streptococcus suis strain E01I	99.6	99.3	Good	WGS	1307	2036744	2016	41.15	Streptococcus suis	1307;1301;1300;186826;91061;1239;1783272;2;131567;1	super kingdom.Bacteria;phylum.Firmicutes;class.Bacilli;order.Lactobacillales;family.Streptococcaceae;genus.Streptococcus;species.Streptococcus_suis	100.0	0.0	2036744	2016	989.8151166764208	yes	yes	yes	yes
1307.593	Streptococcus suis strain E04H	99.6	99.4	Good	WGS	1307	2064556	2047	41.12	Streptococcus suis	1307;1301;1300;186826;91061;1239;1783272;2;131567;1	super kingdom.Bacteria;phylum.Firmicutes;class.Bacilli;order.Lactobacillales;family.Streptococcaceae;genus.Streptococcus;species.Streptococcus_suis	100.0	0.0	2064556	2047	991.4964767242932	yes	yes	yes	yes
1307.594	Streptococcus suis strain B27V	99.6	99.3	Good	WGS	1307	1991947	1993	41.2	Streptococcus suis	1307;1301;1300;186826;91061;1239;1783272;2;131567;1	super kingdom.Bacteria;phylum.Firmicutes;class.Bacilli;order.Lactobacillales;family.Streptococcaceae;genus.Streptococcus;species.Streptococcus_suis	100.0	0.0	1991947	1993	1000.5286285227468	yes	yes	yes	yes
1307.595	Streptococcus suis strain LS3P	99.5	98.8	Good	WGS	1307	2333991	2393	41.25	Streptococcus suis	1307;1301;1300;186826;91061;1239;1783272;2;131567;1	super kingdom.Bacteria;phylum.Firmicutes;class.Bacilli;order.Lactobacillales;family.Streptococcaceae;genus.Streptococcus;species.Streptococcus_suis	100.0	1.0	2310882	2369	1025.1497047447683	yes	yes	yes	yes
1307.596	Streptococcus suis strain E17P	99.6	99.4	Good	WGS	1307	2082023	2049	41.06	Streptococcus suis	1307;1301;1300;186826;91061;1239;1783272;2;131567;1	super kingdom.Bacteria;phylum.Firmicutes;class.Bacilli;order.Lactobacillales;family.Streptococcaceae;genus.Streptococcus;species.Streptococcus_suis	100.0	0.0	2082023	2049	984.1389840554115	yes	yes	yes	yes
1307.597	Streptococcus suis strain S11L	99.6	99.3	Good	WGS	1307	2206641	2286	40.93	Streptococcus suis	1307;1301;1300;186826;91061;1239;1783272;2;131567;1	super kingdom.Bacteria;phylum.Firmicutes;class.Bacilli;order.Lactobacillales;family.Streptococcaceae;genus.Streptococcus;species.Streptococcus_suis	100.0	0.38	2198288	2277	1035.8060454317178	yes	yes	yes	yes
1307.598	Streptococcus suis strain F17K	99.6	99.4	Good	WGS	1307	2098807	2082	41.04	Streptococcus suis	1307;1301;1300;186826;91061;1239;1783272;2;131567;1	super kingdom.Bacteria;phylum.Firmicutes;class.Bacilli;order.Lactobacillales;family.Streptococcaceae;genus.Streptococcus;species.Streptococcus_suis	100.0	0.0	2098807	2082	991.9921174267096	yes	yes	yes	yes
1307.599	Streptococcus suis strain S14J	99.6	99	Good	WGS	1307	2166189	2189	40.96	Streptococcus suis	1307;1301;1300;186826;91061;1239;1783272;2;131567;1	super kingdom.Bacteria;phylum.Firmicutes;class.Bacilli;order.Lactobacillales;family.Streptococcaceae;genus.Streptococcus;species.Streptococcus_suis	100.0	0.44	2156700	2179	1010.3398710993648	yes	yes	yes	yes
1307.600	Streptococcus suis strain V39Q	99.6	99.4	Good	WGS	1307	2037956	2010	41.15	Streptococcus suis	1307;1301;1300;186826;91061;1239;1783272;2;131567;1	super kingdom.Bacteria;phylum.Firmicutes;class.Bacilli;order.Lactobacillales;family.Streptococcaceae;genus.Streptococcus;species.Streptococcus_suis	100.0	0.0	2037956	2010	986.2823338678559	yes	yes	yes	yes
1307.601	Streptococcus suis strain LSS	99.6	99.4	Good	WGS	1307	2029703	2022	41.26	Streptococcus suis	1307;1301;1300;186826;91061;1239;1783272;2;131567;1	super kingdom.Bacteria;phylum.Firmicutes;class.Bacilli;order.Lactobacillales;family.Streptococcaceae;genus.Streptococcus;species.Streptococcus_suis	100.0	0.37	2022221	2015	996.429173665984	yes	yes	yes	yes
1307.602	Streptococcus suis strain B18I	99.6	99.3	Good	WGS	1307	2057254	2047	41.14	Streptococcus suis	1307;1301;1300;186826;91061;1239;1783272;2;131567;1	super kingdom.Bacteria;phylum.Firmicutes;class.Bacilli;order.Lactobacillales;family.Streptococcaceae;genus.Streptococcus;species.Streptococcus_suis	100.0	0.0	2057254	2047	995.015685958078	yes	yes	yes	yes
1307.603	Streptococcus suis strain B11G	99.6	99.3	Good	WGS	1307	1981302	1968	41.23	Streptococcus suis	1307;1301;1300;186826;91061;1239;1783272;2;131567;1	super kingdom.Bacteria;phylum.Firmicutes;class.Bacilli;order.Lactobacillales;family.Streptococcaceae;genus.Streptococcus;species.Streptococcus_suis	100.0	0.0	1981302	1968	993.2862329922445	yes	yes	yes	yes
1307.604	Streptococcus suis strain LS5U	99.5	99	Good	WGS	1307	2241717	2213	41.35	Streptococcus suis	1307;1301;1300;186826;91061;1239;1783272;2;131567;1	super kingdom.Bacteria;phylum.Firmicutes;class.Bacilli;order.Lactobacillales;family.Streptococcaceae;genus.Streptococcus;species.Streptococcus_suis	100.0	0.37	2233453	2205	987.2605333535113	yes	yes	yes	yes
1307.605	Streptococcus suis strain LSV	99.7	99.2	Good	WGS	1307	2087000	2146	41.25	Streptococcus suis	1307;1301;1300;186826;91061;1239;1783272;2;131567;1	super kingdom.Bacteria;phylum.Firmicutes;class.Bacilli;order.Lactobacillales;family.Streptococcaceae;genus.Streptococcus;species.Streptococcus_suis	100.0	0.37	2079307	2138	1028.227193002284	yes	yes	yes	yes
1307.606	Streptococcus suis strain S7Q	99.6	99.4	Good	WGS	1307	2046967	2035	41.15	Streptococcus suis	1307;1301;1300;186826;91061;1239;1783272;2;131567;1	super kingdom.Bacteria;phylum.Firmicutes;class.Bacilli;order.Lactobacillales;family.Streptococcaceae;genus.Streptococcus;species.Streptococcus_suis	100.0	0.0	2046967	2035	994.1537894846376	yes	yes	yes	yes
1307.607	Streptococcus suis strain LS4T	99.6	98.9	Good	WGS	1307	2155563	2169	40.98	Streptococcus suis	1307;1301;1300;186826;91061;1239;1783272;2;131567;1	super kingdom.Bacteria;phylum.Firmicutes;class.Bacilli;order.Lactobacillales;family.Streptococcaceae;genus.Streptococcus;species.Streptococcus_suis	100.0	0.44	2146120	2159	1006.0015283395151	yes	yes	yes	yes
1307.608	Streptococcus suis strain LS4P	99.5	99.2	Good	WGS	1307	2287666	2367	40.85	Streptococcus suis	1307;1301;1300;186826;91061;1239;1783272;2;131567;1	super kingdom.Bacteria;phylum.Firmicutes;class.Bacilli;order.Lactobacillales;family.Streptococcaceae;genus.Streptococcus;species.Streptococcus_suis	99.63	0.44	2286066	2365	1034.5283119559977	yes	yes	yes	yes
1307.609	Streptococcus suis strain LSK	99.7	99.4	Good	WGS	1307	2156093	2203	41.19	Streptococcus suis	1307;1301;1300;186826;91061;1239;1783272;2;131567;1	super kingdom.Bacteria;phylum.Firmicutes;class.Bacilli;order.Lactobacillales;family.Streptococcaceae;genus.Streptococcus;species.Streptococcus_suis	100.0	0.0	2156093	2203	1021.7555550711402	yes	yes	yes	yes
1307.610	Streptococcus suis strain LS2Z	99.4	99	Good	WGS	1307	2470580	2622	41.41	Streptococcus suis	1307;1301;1300;186826;91061;1239;1783272;2;131567;1	super kingdom.Bacteria;phylum.Firmicutes;class.Bacilli;order.Lactobacillales;family.Streptococcaceae;genus.Streptococcus;species.Streptococcus_suis	100.0	0.56	2456822	2607	1061.1269355289069	yes	yes	yes	yes
1307.611	Streptococcus suis strain LS9N	99.4	98.8	Good	WGS	1307	2467221	2540	41.33	Streptococcus suis	1307;1301;1300;186826;91061;1239;1783272;2;131567;1	super kingdom.Bacteria;phylum.Firmicutes;class.Bacilli;order.Lactobacillales;family.Streptococcaceae;genus.Streptococcus;species.Streptococcus_suis	100.0	0.37	2458126	2531	1029.6461613440483	yes	yes	yes	yes
1307.612	Streptococcus suis strain S95N	99.6	99.2	Good	WGS	1307	2155819	2168	41.12	Streptococcus suis	1307;1301;1300;186826;91061;1239;1783272;2;131567;1	super kingdom.Bacteria;phylum.Firmicutes;class.Bacilli;order.Lactobacillales;family.Streptococcaceae;genus.Streptococcus;species.Streptococcus_suis	99.63	0.37	2155819	2168	1005.6502888229485	yes	yes	yes	yes
1307.613	Streptococcus suis strain S12Q	99.6	99.2	Good	WGS	1307	2077648	2142	41.15	Streptococcus suis	1307;1301;1300;186826;91061;1239;1783272;2;131567;1	super kingdom.Bacteria;phylum.Firmicutes;class.Bacilli;order.Lactobacillales;family.Streptococcaceae;genus.Streptococcus;species.Streptococcus_suis	100.0	0.38	2069783	2134	1031.025957793643	yes	yes	yes	yes
1307.614	Streptococcus suis strain LS9C	99.6	98.7	Good	WGS	1307	2129392	2118	41.34	Streptococcus suis	1307;1301;1300;186826;91061;1239;1783272;2;131567;1	super kingdom.Bacteria;phylum.Firmicutes;class.Bacilli;order.Lactobacillales;family.Streptococcaceae;genus.Streptococcus;species.Streptococcus_suis	99.63	0.75	2121331	2110	994.6585422076989	yes	yes	yes	yes
1307.615	Streptococcus suis strain LS7A	99.5	99	Good	WGS	1307	2256259	2281	41.12	Streptococcus suis	1307;1301;1300;186826;91061;1239;1783272;2;131567;1	super kingdom.Bacteria;phylum.Firmicutes;class.Bacilli;order.Lactobacillales;family.Streptococcaceae;genus.Streptococcus;species.Streptococcus_suis	100.0	0.0	2256259	2281	1010.9654964257206	yes	yes	yes	yes
1307.616	Streptococcus suis strain S12R	99.6	99.2	Good	WGS	1307	1969676	1980	41.34	Streptococcus suis	1307;1301;1300;186826;91061;1239;1783272;2;131567;1	super kingdom.Bacteria;phylum.Firmicutes;class.Bacilli;order.Lactobacillales;family.Streptococcaceae;genus.Streptococcus;species.Streptococcus_suis	100.0	0.06	1968495	1979	1005.3365642280016	yes	yes	yes	yes
1307.617	Streptococcus suis strain LS8J	99.6	98.7	Good	WGS	1307	1997573	2023	41.38	Streptococcus suis	1307;1301;1300;186826;91061;1239;1783272;2;131567;1	super kingdom.Bacteria;phylum.Firmicutes;class.Bacilli;order.Lactobacillales;family.Streptococcaceae;genus.Streptococcus;species.Streptococcus_suis	100.0	0.25	1992592	2018	1012.7512305579869	yes	yes	yes	yes
1307.618	Streptococcus suis strain S12X	99.6	99.1	Good	WGS	1307	2144688	2080	41.33	Streptococcus suis	1307;1301;1300;186826;91061;1239;1783272;2;131567;1	super kingdom.Bacteria;phylum.Firmicutes;class.Bacilli;order.Lactobacillales;family.Streptococcaceae;genus.Streptococcus;species.Streptococcus_suis	100.0	0.19	2140621	2076	969.8120311816057	yes	yes	yes	yes
1307.619	Streptococcus suis strain LL-Q	99.6	99.4	Good	WGS	1307	2003766	2000	41.31	Streptococcus suis	1307;1301;1300;186826;91061;1239;1783272;2;131567;1	super kingdom.Bacteria;phylum.Firmicutes;class.Bacilli;order.Lactobacillales;family.Streptococcaceae;genus.Streptococcus;species.Streptococcus_suis	99.88	0.0	2006173	2002	997.9199201664063	yes	yes	yes	yes
1307.620	Streptococcus suis strain NSUI060	99.6	99.3	Good	Complete	1307	2302206	2392	41.12	Streptococcus suis	1307;1301;1300;186826;91061;1239;1783272;2;131567;1	super kingdom.Bacteria;phylum.Firmicutes;class.Bacilli;order.Lactobacillales;family.Streptococcaceae;genus.Streptococcus;species.Streptococcus_suis	100.0	0.0	2302206	2392	1039.0034601595166	yes	yes	yes	yes
1307.621	Streptococcus suis strain LSS1	99.6	99.3	Good	WGS	1307	2114317	2142	41.11	Streptococcus suis	1307;1301;1300;186826;91061;1239;1783272;2;131567;1	super kingdom.Bacteria;phylum.Firmicutes;class.Bacilli;order.Lactobacillales;family.Streptococcaceae;genus.Streptococcus;species.Streptococcus_suis	100.0	0.38	2106313	2134	1013.1447700318045	yes	yes	yes	yes
1307.622	Streptococcus suis strain LSS60	99.6	99.2	Good	WGS	1307	2148752	2108	41.23	Streptococcus suis	1307;1301;1300;186826;91061;1239;1783272;2;131567;1	super kingdom.Bacteria;phylum.Firmicutes;class.Bacilli;order.Lactobacillales;family.Streptococcaceae;genus.Streptococcus;species.Streptococcus_suis	100.0	0.0	2148752	2108	981.034572626343	yes	yes	yes	yes
1307.623	Streptococcus suis strain LSS87	99.6	99.3	Good	WGS	1307	2180411	2204	40.99	Streptococcus suis	1307;1301;1300;186826;91061;1239;1783272;2;131567;1	super kingdom.Bacteria;phylum.Firmicutes;class.Bacilli;order.Lactobacillales;family.Streptococcaceae;genus.Streptococcus;species.Streptococcus_suis	100.0	0.38	2172157	2196	1010.9766467156841	yes	yes	yes	yes
1307.624	Streptococcus suis strain BM211a	99.6	99.6	Good	WGS	1307	2036907	1995	41.18	Streptococcus suis	1307;1301;1300;186826;91061;1239;1783272;2;131567;1	super kingdom.Bacteria;phylum.Firmicutes;class.Bacilli;order.Lactobacillales;family.Streptococcaceae;genus.Streptococcus;species.Streptococcus_suis	100.0	0.0	2036907	1995	979.4261593681008	yes	yes	yes	yes
1307.625	Streptococcus suis strain BM228C	99.6	99.3	Good	WGS	1307	2049236	2019	41.15	Streptococcus suis	1307;1301;1300;186826;91061;1239;1783272;2;131567;1	super kingdom.Bacteria;phylum.Firmicutes;class.Bacilli;order.Lactobacillales;family.Streptococcaceae;genus.Streptococcus;species.Streptococcus_suis	100.0	0.0	2049236	2019	985.2452328575137	yes	yes	yes	yes
1307.626	Streptococcus suis strain BM303a	99.6	99.4	Good	WGS	1307	2041048	1990	41.2	Streptococcus suis	1307;1301;1300;186826;91061;1239;1783272;2;131567;1	super kingdom.Bacteria;phylum.Firmicutes;class.Bacilli;order.Lactobacillales;family.Streptococcaceae;genus.Streptococcus;species.Streptococcus_suis	100.0	0.0	2041048	1990	974.989319212483	yes	yes	yes	yes
1307.627	Streptococcus suis strain BM315C	99.6	99.4	Good	WGS	1307	2049069	2010	41.16	Streptococcus suis	1307;1301;1300;186826;91061;1239;1783272;2;131567;1	super kingdom.Bacteria;phylum.Firmicutes;class.Bacilli;order.Lactobacillales;family.Streptococcaceae;genus.Streptococcus;species.Streptococcus_suis	100.0	0.0	2049069	2010	980.9332921438956	yes	yes	yes	yes
1307.628	Streptococcus suis strain SS99	99.6	99.3	Good	WGS	1307	2071148	2050	41.18	Streptococcus suis	1307;1301;1300;186826;91061;1239;1783272;2;131567;1	super kingdom.Bacteria;phylum.Firmicutes;class.Bacilli;order.Lactobacillales;family.Streptococcaceae;genus.Streptococcus;species.Streptococcus_suis	100.0	0.0	2071148	2050	989.7892376595008	yes	yes	yes	yes
1307.629	Streptococcus suis strain VS2923	99.6	99.4	Good	WGS	1307	2131992	2115	41.06	Streptococcus suis	1307;1301;1300;186826;91061;1239;1783272;2;131567;1	super kingdom.Bacteria;phylum.Firmicutes;class.Bacilli;order.Lactobacillales;family.Streptococcaceae;genus.Streptococcus;species.Streptococcus_suis	100.0	0.0	2131992	2115	992.0299888554929	yes	yes	yes	yes
1307.630	Streptococcus suis strain FX90_2	99.6	99.2	Good	WGS	1307	2067039	2033	41.19	Streptococcus suis	1307;1301;1300;186826;91061;1239;1783272;2;131567;1	super kingdom.Bacteria;phylum.Firmicutes;class.Bacilli;order.Lactobacillales;family.Streptococcaceae;genus.Streptococcus;species.Streptococcus_suis	100.0	0.37	2059419	2026	983.772607711204	yes	yes	yes	yes
1307.631	Streptococcus suis strain FX184_2	99.6	99.4	Good	WGS	1307	2104356	2066	41.07	Streptococcus suis	1307;1301;1300;186826;91061;1239;1783272;2;131567;1	super kingdom.Bacteria;phylum.Firmicutes;class.Bacilli;order.Lactobacillales;family.Streptococcaceae;genus.Streptococcus;species.Streptococcus_suis	100.0	0.0	2104356	2066	981.7730460055238	yes	yes	yes	yes
1307.632	Streptococcus suis strain LSS42	99.6	99.3	Good	WGS	1307	2106804	2052	41.22	Streptococcus suis	1307;1301;1300;186826;91061;1239;1783272;2;131567;1	super kingdom.Bacteria;phylum.Firmicutes;class.Bacilli;order.Lactobacillales;family.Streptococcaceae;genus.Streptococcus;species.Streptococcus_suis	100.0	0.37	2099038	2044	973.7794170472378	yes	yes	yes	yes
1307.633	Streptococcus suis strain BM216a	99.6	99.3	Good	WGS	1307	1985928	1937	41.26	Streptococcus suis	1307;1301;1300;186826;91061;1239;1783272;2;131567;1	super kingdom.Bacteria;phylum.Firmicutes;class.Bacilli;order.Lactobacillales;family.Streptococcaceae;genus.Streptococcus;species.Streptococcus_suis	100.0	0.0	1985928	1937	975.3626516167757	yes	yes	yes	yes
1307.634	Streptococcus suis strain FX74	99.6	99.4	Good	WGS	1307	2063777	2023	41.12	Streptococcus suis	1307;1301;1300;186826;91061;1239;1783272;2;131567;1	super kingdom.Bacteria;phylum.Firmicutes;class.Bacilli;order.Lactobacillales;family.Streptococcaceae;genus.Streptococcus;species.Streptococcus_suis	100.0	0.0	2063777	2023	980.2415667971879	yes	yes	yes	yes
1307.635	Streptococcus suis strain LSS36	99.5	99.1	Good	WGS	1307	2405544	2431	41.55	Streptococcus suis	1307;1301;1300;186826;91061;1239;1783272;2;131567;1	super kingdom.Bacteria;phylum.Firmicutes;class.Bacilli;order.Lactobacillales;family.Streptococcaceae;genus.Streptococcus;species.Streptococcus_suis	100.0	0.06	2404102	2430	1010.7724214696381	yes	yes	yes	yes
1307.636	Streptococcus suis strain SS1008	99.6	99.4	Good	WGS	1307	2023255	1994	41.23	Streptococcus suis	1307;1301;1300;186826;91061;1239;1783272;2;131567;1	super kingdom.Bacteria;phylum.Firmicutes;class.Bacilli;order.Lactobacillales;family.Streptococcaceae;genus.Streptococcus;species.Streptococcus_suis	100.0	0.0	2023255	1994	985.5406263669187	yes	yes	yes	yes
1307.637	Streptococcus suis strain SS1006	99.6	99.4	Good	WGS	1307	2033421	1993	41.15	Streptococcus suis	1307;1301;1300;186826;91061;1239;1783272;2;131567;1	super kingdom.Bacteria;phylum.Firmicutes;class.Bacilli;order.Lactobacillales;family.Streptococcaceae;genus.Streptococcus;species.Streptococcus_suis	100.0	0.0	2033421	1993	980.1216767211512	yes	yes	yes	yes
1307.638	Streptococcus suis strain BM213a	99.6	99.4	Good	WGS	1307	2054188	2023	41.11	Streptococcus suis	1307;1301;1300;186826;91061;1239;1783272;2;131567;1	super kingdom.Bacteria;phylum.Firmicutes;class.Bacilli;order.Lactobacillales;family.Streptococcaceae;genus.Streptococcus;species.Streptococcus_suis	100.0	0.0	2054188	2023	984.8173584890965	yes	yes	yes	yes
1307.639	Streptococcus suis strain FX50_2	99.6	99.3	Good	WGS	1307	2058210	2020	41.11	Streptococcus suis	1307;1301;1300;186826;91061;1239;1783272;2;131567;1	super kingdom.Bacteria;phylum.Firmicutes;class.Bacilli;order.Lactobacillales;family.Streptococcaceae;genus.Streptococcus;species.Streptococcus_suis	100.0	0.37	2050623	2013	981.6528928037968	yes	yes	yes	yes
1307.640	Streptococcus suis strain FX59_4	99.6	99.4	Good	WGS	1307	2058849	2023	41.1	Streptococcus suis	1307;1301;1300;186826;91061;1239;1783272;2;131567;1	super kingdom.Bacteria;phylum.Firmicutes;class.Bacilli;order.Lactobacillales;family.Streptococcaceae;genus.Streptococcus;species.Streptococcus_suis	100.0	0.0	2058849	2023	982.587843984673	yes	yes	yes	yes
1307.641	Streptococcus suis strain FX275	99.6	99.3	Good	WGS	1307	2051402	2015	41.14	Streptococcus suis	1307;1301;1300;186826;91061;1239;1783272;2;131567;1	super kingdom.Bacteria;phylum.Firmicutes;class.Bacilli;order.Lactobacillales;family.Streptococcaceae;genus.Streptococcus;species.Streptococcus_suis	100.0	0.06	2050172	2014	982.3566022753214	yes	yes	yes	yes
1307.642	Streptococcus suis strain LSS72	99.6	99.5	Good	WGS	1307	2116469	2144	41.11	Streptococcus suis	1307;1301;1300;186826;91061;1239;1783272;2;131567;1	super kingdom.Bacteria;phylum.Firmicutes;class.Bacilli;order.Lactobacillales;family.Streptococcaceae;genus.Streptococcus;species.Streptococcus_suis	100.0	0.38	2108457	2136	1013.0631072865133	yes	yes	yes	yes
1307.643	Streptococcus suis strain LSS75	99.5	99	Good	WGS	1307	2232067	2159	41.34	Streptococcus suis	1307;1301;1300;186826;91061;1239;1783272;2;131567;1	super kingdom.Bacteria;phylum.Firmicutes;class.Bacilli;order.Lactobacillales;family.Streptococcaceae;genus.Streptococcus;species.Streptococcus_suis	100.0	0.0	2232067	2159	967.264871529394	yes	yes	yes	yes
1307.644	Streptococcus suis strain SS1030	99.6	99.5	Good	WGS	1307	2152784	2206	40.98	Streptococcus suis	1307;1301;1300;186826;91061;1239;1783272;2;131567;1	super kingdom.Bacteria;phylum.Firmicutes;class.Bacilli;order.Lactobacillales;family.Streptococcaceae;genus.Streptococcus;species.Streptococcus_suis	100.0	0.38	2144634	2198	1024.883499935187	yes	yes	yes	yes
1307.645	Streptococcus suis strain SS1033	99.6	99.4	Good	WGS	1307	2042593	2008	41.14	Streptococcus suis	1307;1301;1300;186826;91061;1239;1783272;2;131567;1	super kingdom.Bacteria;phylum.Firmicutes;class.Bacilli;order.Lactobacillales;family.Streptococcaceae;genus.Streptococcus;species.Streptococcus_suis	100.0	0.0	2042593	2008	983.0641738221957	yes	yes	yes	yes
1307.646	Streptococcus suis strain SS967	99.5	99.2	Good	WGS	1307	2184988	2218	40.98	Streptococcus suis	1307;1301;1300;186826;91061;1239;1783272;2;131567;1	super kingdom.Bacteria;phylum.Firmicutes;class.Bacilli;order.Lactobacillales;family.Streptococcaceae;genus.Streptococcus;species.Streptococcus_suis	100.0	0.06	2183678	2217	1015.259575816581	yes	yes	yes	yes
1307.647	Streptococcus suis strain BM198a	99.6	99.3	Good	WGS	1307	2056550	2023	41.15	Streptococcus suis	1307;1301;1300;186826;91061;1239;1783272;2;131567;1	super kingdom.Bacteria;phylum.Firmicutes;class.Bacilli;order.Lactobacillales;family.Streptococcaceae;genus.Streptococcus;species.Streptococcus_suis	100.0	0.0	2056550	2023	983.6862706960687	yes	yes	yes	yes
1307.648	Streptococcus suis strain BM241a	99.6	99.3	Good	WGS	1307	2092829	2074	41.12	Streptococcus suis	1307;1301;1300;186826;91061;1239;1783272;2;131567;1	super kingdom.Bacteria;phylum.Firmicutes;class.Bacilli;order.Lactobacillales;family.Streptococcaceae;genus.Streptococcus;species.Streptococcus_suis	100.0	0.0	2092829	2074	991.0030872087494	yes	yes	yes	yes
1307.649	Streptococcus suis strain BM237a	99.6	99.3	Good	WGS	1307	2091212	2077	41.15	Streptococcus suis	1307;1301;1300;186826;91061;1239;1783272;2;131567;1	super kingdom.Bacteria;phylum.Firmicutes;class.Bacilli;order.Lactobacillales;family.Streptococcaceae;genus.Streptococcus;species.Streptococcus_suis	100.0	0.37	2083503	2069	993.0391268935057	yes	yes	yes	yes
1307.650	Streptococcus suis strain BM272C	99.6	99.3	Good	WGS	1307	2108017	2105	41.18	Streptococcus suis	1307;1301;1300;186826;91061;1239;1783272;2;131567;1	super kingdom.Bacteria;phylum.Firmicutes;class.Bacilli;order.Lactobacillales;family.Streptococcaceae;genus.Streptococcus;species.Streptococcus_suis	100.0	0.0	2108017	2105	998.5687971207062	yes	yes	yes	yes
1307.651	Streptococcus suis strain BM441a	99.6	99.4	Good	WGS	1307	2066596	2025	41.14	Streptococcus suis	1307;1301;1300;186826;91061;1239;1783272;2;131567;1	super kingdom.Bacteria;phylum.Firmicutes;class.Bacilli;order.Lactobacillales;family.Streptococcaceae;genus.Streptococcus;species.Streptococcus_suis	100.0	0.0	2066596	2025	979.8722149854157	yes	yes	yes	yes
1307.652	Streptococcus suis strain VS3513	99.6	99.4	Good	WGS	1307	2046534	2002	41.22	Streptococcus suis	1307;1301;1300;186826;91061;1239;1783272;2;131567;1	super kingdom.Bacteria;phylum.Firmicutes;class.Bacilli;order.Lactobacillales;family.Streptococcaceae;genus.Streptococcus;species.Streptococcus_suis	100.0	0.0	2046534	2002	978.2393060657679	yes	yes	yes	yes
1307.653	Streptococcus suis strain FX109	99.6	99.4	Good	WGS	1307	2036803	2000	41.18	Streptococcus suis	1307;1301;1300;186826;91061;1239;1783272;2;131567;1	super kingdom.Bacteria;phylum.Firmicutes;class.Bacilli;order.Lactobacillales;family.Streptococcaceae;genus.Streptococcus;species.Streptococcus_suis	100.0	0.0	2036803	2000	981.9309967630644	yes	yes	yes	yes
1307.654	Streptococcus suis strain FX147_3	99.6	99.4	Good	WGS	1307	2110320	2058	41.09	Streptococcus suis	1307;1301;1300;186826;91061;1239;1783272;2;131567;1	super kingdom.Bacteria;phylum.Firmicutes;class.Bacilli;order.Lactobacillales;family.Streptococcaceae;genus.Streptococcus;species.Streptococcus_suis	100.0	0.0	2110320	2058	975.2075514613897	yes	yes	yes	yes
1307.655	Streptococcus suis strain SS1028	99.6	99.1	Good	WGS	1307	2118791	2045	41.32	Streptococcus suis	1307;1301;1300;186826;91061;1239;1783272;2;131567;1	super kingdom.Bacteria;phylum.Firmicutes;class.Bacilli;order.Lactobacillales;family.Streptococcaceae;genus.Streptococcus;species.Streptococcus_suis	100.0	0.19	2114773	2041	965.1154048212267	yes	yes	yes	yes
1307.656	Streptococcus suis strain SS1029	99.6	99.3	Good	WGS	1307	2077570	2085	41.18	Streptococcus suis	1307;1301;1300;186826;91061;1239;1783272;2;131567;1	super kingdom.Bacteria;phylum.Firmicutes;class.Bacilli;order.Lactobacillales;family.Streptococcaceae;genus.Streptococcus;species.Streptococcus_suis	100.0	0.0	2077570	2085	1003.5762934582227	yes	yes	yes	yes
1307.657	Streptococcus suis strain SS1063	99.6	99.4	Good	WGS	1307	2032620	1989	41.15	Streptococcus suis	1307;1301;1300;186826;91061;1239;1783272;2;131567;1	super kingdom.Bacteria;phylum.Firmicutes;class.Bacilli;order.Lactobacillales;family.Streptococcaceae;genus.Streptococcus;species.Streptococcus_suis	100.0	0.0	2032620	1989	978.540012397792	yes	yes	yes	yes
1307.658	Streptococcus suis strain SS982	99.6	99.4	Good	WGS	1307	2042528	2017	41.14	Streptococcus suis	1307;1301;1300;186826;91061;1239;1783272;2;131567;1	super kingdom.Bacteria;phylum.Firmicutes;class.Bacilli;order.Lactobacillales;family.Streptococcaceae;genus.Streptococcus;species.Streptococcus_suis	99.63	0.0	2050113	2024	987.2626533269141	yes	yes	yes	yes
1307.659	Streptococcus suis strain SS992	99.6	99.4	Good	WGS	1307	2033352	2004	41.15	Streptococcus suis	1307;1301;1300;186826;91061;1239;1783272;2;131567;1	super kingdom.Bacteria;phylum.Firmicutes;class.Bacilli;order.Lactobacillales;family.Streptococcaceae;genus.Streptococcus;species.Streptococcus_suis	100.0	0.0	2033352	2004	985.5647226845131	yes	yes	yes	yes
1307.660	Streptococcus suis strain BM224C	99.6	99.4	Good	WGS	1307	2058806	2030	41.09	Streptococcus suis	1307;1301;1300;186826;91061;1239;1783272;2;131567;1	super kingdom.Bacteria;phylum.Firmicutes;class.Bacilli;order.Lactobacillales;family.Streptococcaceae;genus.Streptococcus;species.Streptococcus_suis	100.0	0.0	2058806	2030	986.008395157193	yes	yes	yes	yes
1307.661	Streptococcus suis strain EN264	99.6	99.6	Good	WGS	1307	2043170	1999	41.2	Streptococcus suis	1307;1301;1300;186826;91061;1239;1783272;2;131567;1	super kingdom.Bacteria;phylum.Firmicutes;class.Bacilli;order.Lactobacillales;family.Streptococcaceae;genus.Streptococcus;species.Streptococcus_suis	100.0	0.0	2043170	1999	978.3816324632801	yes	yes	yes	yes
1307.662	Streptococcus suis strain LSS22	99.6	99.4	Good	WGS	1307	2076552	2042	41.07	Streptococcus suis	1307;1301;1300;186826;91061;1239;1783272;2;131567;1	super kingdom.Bacteria;phylum.Firmicutes;class.Bacilli;order.Lactobacillales;family.Streptococcaceae;genus.Streptococcus;species.Streptococcus_suis	100.0	0.06	2075307	2041	983.4689518225496	yes	yes	yes	yes
1307.663	Streptococcus suis strain LSS24	99.6	99.3	Good	WGS	1307	2116913	2143	41.11	Streptococcus suis	1307;1301;1300;186826;91061;1239;1783272;2;131567;1	super kingdom.Bacteria;phylum.Firmicutes;class.Bacilli;order.Lactobacillales;family.Streptococcaceae;genus.Streptococcus;species.Streptococcus_suis	100.0	0.38	2108899	2135	1012.3766003018637	yes	yes	yes	yes
1307.664	Streptococcus suis strain LSS64	99.3	98.7	Good	WGS	1307	2341702	2388	41.33	Streptococcus suis	1307;1301;1300;186826;91061;1239;1783272;2;131567;1	super kingdom.Bacteria;phylum.Firmicutes;class.Bacilli;order.Lactobacillales;family.Streptococcaceae;genus.Streptococcus;species.Streptococcus_suis	100.0	0.0	2341702	2388	1019.7710895750184	yes	yes	yes	yes
1307.665	Streptococcus suis strain LSS65	99.5	99.3	Good	WGS	1307	2121263	2057	41.18	Streptococcus suis	1307;1301;1300;186826;91061;1239;1783272;2;131567;1	super kingdom.Bacteria;phylum.Firmicutes;class.Bacilli;order.Lactobacillales;family.Streptococcaceae;genus.Streptococcus;species.Streptococcus_suis	100.0	0.0	2121263	2057	969.705312354008	yes	yes	yes	yes
1307.666	Streptococcus suis strain SS1054	99.6	99.4	Good	WGS	1307	1973937	1937	41.24	Streptococcus suis	1307;1301;1300;186826;91061;1239;1783272;2;131567;1	super kingdom.Bacteria;phylum.Firmicutes;class.Bacilli;order.Lactobacillales;family.Streptococcaceae;genus.Streptococcus;species.Streptococcus_suis	100.0	0.0	1973937	1937	981.2876500111199	yes	yes	yes	yes
1307.667	Streptococcus suis strain SS1062	99.4	99.2	Good	WGS	1307	2119689	2132	40.99	Streptococcus suis	1307;1301;1300;186826;91061;1239;1783272;2;131567;1	super kingdom.Bacteria;phylum.Firmicutes;class.Bacilli;order.Lactobacillales;family.Streptococcaceae;genus.Streptococcus;species.Streptococcus_suis	100.0	0.0	2119689	2132	1005.8079274837016	yes	yes	yes	yes
1307.668	Streptococcus suis strain SS987	99.6	99.4	Good	WGS	1307	2047105	2013	41.11	Streptococcus suis	1307;1301;1300;186826;91061;1239;1783272;2;131567;1	super kingdom.Bacteria;phylum.Firmicutes;class.Bacilli;order.Lactobacillales;family.Streptococcaceae;genus.Streptococcus;species.Streptococcus_suis	100.0	0.0	2047105	2013	983.3398873042663	yes	yes	yes	yes
1307.669	Streptococcus suis strain SS989	99.6	99.3	Good	WGS	1307	2111983	2147	41.11	Streptococcus suis	1307;1301;1300;186826;91061;1239;1783272;2;131567;1	super kingdom.Bacteria;phylum.Firmicutes;class.Bacilli;order.Lactobacillales;family.Streptococcaceae;genus.Streptococcus;species.Streptococcus_suis	100.0	0.38	2103988	2139	1016.6407793200342	yes	yes	yes	yes
1307.670	Streptococcus suis strain EN253	99.6	99.3	Good	WGS	1307	2084332	2069	41.16	Streptococcus suis	1307;1301;1300;186826;91061;1239;1783272;2;131567;1	super kingdom.Bacteria;phylum.Firmicutes;class.Bacilli;order.Lactobacillales;family.Streptococcaceae;genus.Streptococcus;species.Streptococcus_suis	100.0	0.0	2084332	2069	992.6441660925418	yes	yes	yes	yes
1307.671	Streptococcus suis strain EN314	99.6	99.3	Good	WGS	1307	2046743	2023	41.18	Streptococcus suis	1307;1301;1300;186826;91061;1239;1783272;2;131567;1	super kingdom.Bacteria;phylum.Firmicutes;class.Bacilli;order.Lactobacillales;family.Streptococcaceae;genus.Streptococcus;species.Streptococcus_suis	100.0	0.0	2046743	2023	988.3996183204242	yes	yes	yes	yes
1307.672	Streptococcus suis strain SS44	99.6	99.4	Good	WGS	1307	2065345	2026	41.12	Streptococcus suis	1307;1301;1300;186826;91061;1239;1783272;2;131567;1	super kingdom.Bacteria;phylum.Firmicutes;class.Bacilli;order.Lactobacillales;family.Streptococcaceae;genus.Streptococcus;species.Streptococcus_suis	100.0	0.0	2065345	2026	980.9499139368967	yes	yes	yes	yes
1307.673	Streptococcus suis strain VS3756	99.6	99.4	Good	WGS	1307	2067674	2026	41.14	Streptococcus suis	1307;1301;1300;186826;91061;1239;1783272;2;131567;1	super kingdom.Bacteria;phylum.Firmicutes;class.Bacilli;order.Lactobacillales;family.Streptococcaceae;genus.Streptococcus;species.Streptococcus_suis	100.0	0.0	2067674	2026	979.8449852346163	yes	yes	yes	yes
1307.674	Streptococcus suis strain FX328_4	99.6	99.3	Good	WGS	1307	2071725	2049	41.18	Streptococcus suis	1307;1301;1300;186826;91061;1239;1783272;2;131567;1	super kingdom.Bacteria;phylum.Firmicutes;class.Bacilli;order.Lactobacillales;family.Streptococcaceae;genus.Streptococcus;species.Streptococcus_suis	100.0	0.0	2071725	2049	989.0308800637149	yes	yes	yes	yes
1307.675	Streptococcus suis strain SS1007	99.6	99.1	Good	WGS	1307	2108262	2161	40.99	Streptococcus suis	1307;1301;1300;186826;91061;1239;1783272;2;131567;1	super kingdom.Bacteria;phylum.Firmicutes;class.Bacilli;order.Lactobacillales;family.Streptococcaceae;genus.Streptococcus;species.Streptococcus_suis	100.0	0.06	2106998	2160	1025.1552208402668	yes	yes	yes	yes
1307.676	Streptococcus suis strain SS1061	99.5	99.4	Good	WGS	1307	2102333	2118	41.06	Streptococcus suis	1307;1301;1300;186826;91061;1239;1783272;2;131567;1	super kingdom.Bacteria;phylum.Firmicutes;class.Bacilli;order.Lactobacillales;family.Streptococcaceae;genus.Streptococcus;species.Streptococcus_suis	100.0	0.0	2102333	2118	1007.4521971543043	yes	yes	yes	yes
1307.677	Streptococcus suis strain SS1055	99.6	99.3	Good	WGS	1307	2030920	1991	41.15	Streptococcus suis	1307;1301;1300;186826;91061;1239;1783272;2;131567;1	super kingdom.Bacteria;phylum.Firmicutes;class.Bacilli;order.Lactobacillales;family.Streptococcaceae;genus.Streptococcus;species.Streptococcus_suis	100.0	0.0	2030920	1991	980.34388356016	yes	yes	yes	yes
1307.678	Streptococcus suis strain SS87	99.6	99.4	Good	WGS	1307	2063165	2026	41.12	Streptococcus suis	1307;1301;1300;186826;91061;1239;1783272;2;131567;1	super kingdom.Bacteria;phylum.Firmicutes;class.Bacilli;order.Lactobacillales;family.Streptococcaceae;genus.Streptococcus;species.Streptococcus_suis	100.0	0.0	2063165	2026	981.9864140774005	yes	yes	yes	yes
1307.679	Streptococcus suis strain LSS33	99.6	99.3	Good	WGS	1307	2075313	1997	41.3	Streptococcus suis	1307;1301;1300;186826;91061;1239;1783272;2;131567;1	super kingdom.Bacteria;phylum.Firmicutes;class.Bacilli;order.Lactobacillales;family.Streptococcaceae;genus.Streptococcus;species.Streptococcus_suis	100.0	0.37	2067663	1990	962.4392369549583	yes	yes	yes	yes
1307.680	Streptococcus suis strain LSS71	99.6	99.3	Good	WGS	1307	2119269	2141	41.11	Streptococcus suis	1307;1301;1300;186826;91061;1239;1783272;2;131567;1	super kingdom.Bacteria;phylum.Firmicutes;class.Bacilli;order.Lactobacillales;family.Streptococcaceae;genus.Streptococcus;species.Streptococcus_suis	100.0	0.38	2111246	2133	1010.3038679528581	yes	yes	yes	yes
1307.681	Streptococcus suis strain SS1064	99.6	99.3	Good	WGS	1307	2047630	2092	41.06	Streptococcus suis	1307;1301;1300;186826;91061;1239;1783272;2;131567;1	super kingdom.Bacteria;phylum.Firmicutes;class.Bacilli;order.Lactobacillales;family.Streptococcaceae;genus.Streptococcus;species.Streptococcus_suis	100.0	0.38	2039878	2084	1021.6297249149213	yes	yes	yes	yes
1307.682	Streptococcus suis strain SS979	99.6	99.4	Good	WGS	1307	2044311	2015	41.11	Streptococcus suis	1307;1301;1300;186826;91061;1239;1783272;2;131567;1	super kingdom.Bacteria;phylum.Firmicutes;class.Bacilli;order.Lactobacillales;family.Streptococcaceae;genus.Streptococcus;species.Streptococcus_suis	100.0	0.0	2044311	2015	985.6621619704633	yes	yes	yes	yes
1307.683	Streptococcus suis strain LSS35	99.6	99.4	Good	WGS	1307	2025395	1992	41.23	Streptococcus suis	1307;1301;1300;186826;91061;1239;1783272;2;131567;1	super kingdom.Bacteria;phylum.Firmicutes;class.Bacilli;order.Lactobacillales;family.Streptococcaceae;genus.Streptococcus;species.Streptococcus_suis	100.0	0.0	2025395	1992	983.5118581807499	yes	yes	yes	yes
1307.684	Streptococcus suis strain SS1056	99.6	99.2	Good	WGS	1307	2065694	1988	41.44	Streptococcus suis	1307;1301;1300;186826;91061;1239;1783272;2;131567;1	super kingdom.Bacteria;phylum.Firmicutes;class.Bacilli;order.Lactobacillales;family.Streptococcaceae;genus.Streptococcus;species.Streptococcus_suis	100.0	0.0	2065694	1988	962.3884273275712	yes	yes	yes	yes
1307.685	Streptococcus suis strain SS1058	99.6	99.3	Good	WGS	1307	1980039	1974	41.32	Streptococcus suis	1307;1301;1300;186826;91061;1239;1783272;2;131567;1	super kingdom.Bacteria;phylum.Firmicutes;class.Bacilli;order.Lactobacillales;family.Streptococcaceae;genus.Streptococcus;species.Streptococcus_suis	100.0	0.0	1980039	1974	996.9500600745744	yes	yes	yes	yes
1307.686	Streptococcus suis strain EN170	99.6	99.4	Good	WGS	1307	2060304	2025	41.13	Streptococcus suis	1307;1301;1300;186826;91061;1239;1783272;2;131567;1	super kingdom.Bacteria;phylum.Firmicutes;class.Bacilli;order.Lactobacillales;family.Streptococcaceae;genus.Streptococcus;species.Streptococcus_suis	100.0	0.0	2060304	2025	982.8646646320154	yes	yes	yes	yes
1307.687	Streptococcus suis strain EN330	99.6	99.4	Good	WGS	1307	2047926	2017	41.16	Streptococcus suis	1307;1301;1300;186826;91061;1239;1783272;2;131567;1	super kingdom.Bacteria;phylum.Firmicutes;class.Bacilli;order.Lactobacillales;family.Streptococcaceae;genus.Streptococcus;species.Streptococcus_suis	100.0	0.0	2047926	2017	984.898868416144	yes	yes	yes	yes
1307.688	Streptococcus suis strain EN370	99.6	99.3	Good	WGS	1307	2071289	2052	41.18	Streptococcus suis	1307;1301;1300;186826;91061;1239;1783272;2;131567;1	super kingdom.Bacteria;phylum.Firmicutes;class.Bacilli;order.Lactobacillales;family.Streptococcaceae;genus.Streptococcus;species.Streptococcus_suis	100.0	0.0	2071289	2052	990.6874414917473	yes	yes	yes	yes
1307.689	Streptococcus suis strain VS2979	99.6	99.4	Good	WGS	1307	2063057	2026	41.12	Streptococcus suis	1307;1301;1300;186826;91061;1239;1783272;2;131567;1	super kingdom.Bacteria;phylum.Firmicutes;class.Bacilli;order.Lactobacillales;family.Streptococcaceae;genus.Streptococcus;species.Streptococcus_suis	100.0	0.0	2063057	2026	982.0378205740317	yes	yes	yes	yes
1307.690	Streptococcus suis strain VS3699	99.6	99.4	Good	WGS	1307	2043238	1998	41.18	Streptococcus suis	1307;1301;1300;186826;91061;1239;1783272;2;131567;1	super kingdom.Bacteria;phylum.Firmicutes;class.Bacilli;order.Lactobacillales;family.Streptococcaceae;genus.Streptococcus;species.Streptococcus_suis	100.0	0.0	2043238	1998	977.8596521795306	yes	yes	yes	yes
1307.691	Streptococcus suis strain SS1057	99.6	99.5	Good	WGS	1307	2137279	2167	41.0	Streptococcus suis	1307;1301;1300;186826;91061;1239;1783272;2;131567;1	super kingdom.Bacteria;phylum.Firmicutes;class.Bacilli;order.Lactobacillales;family.Streptococcaceae;genus.Streptococcus;species.Streptococcus_suis	100.0	0.38	2129188	2159	1014.0015818236811	yes	yes	yes	yes
1307.692	Streptococcus suis strain SS1067	99.6	99.3	Good	WGS	1307	2095820	2060	41.15	Streptococcus suis	1307;1301;1300;186826;91061;1239;1783272;2;131567;1	super kingdom.Bacteria;phylum.Firmicutes;class.Bacilli;order.Lactobacillales;family.Streptococcaceae;genus.Streptococcus;species.Streptococcus_suis	100.0	1.0	2075069	2040	983.099839089688	yes	yes	yes	yes
1307.693	Streptococcus suis strain EN326	99.6	99.4	Good	WGS	1307	2034257	1988	41.19	Streptococcus suis	1307;1301;1300;186826;91061;1239;1783272;2;131567;1	super kingdom.Bacteria;phylum.Firmicutes;class.Bacilli;order.Lactobacillales;family.Streptococcaceae;genus.Streptococcus;species.Streptococcus_suis	100.0	0.0	2034257	1988	977.2609852147492	yes	yes	yes	yes
1307.694	Streptococcus suis strain LSS29	99.6	99.3	Good	WGS	1307	2112477	2142	41.11	Streptococcus suis	1307;1301;1300;186826;91061;1239;1783272;2;131567;1	super kingdom.Bacteria;phylum.Firmicutes;class.Bacilli;order.Lactobacillales;family.Streptococcaceae;genus.Streptococcus;species.Streptococcus_suis	99.62	0.38	2112477	2142	1013.9755367750749	yes	yes	yes	yes
1307.695	Streptococcus suis strain LSS8	99.7	99.4	Good	WGS	1307	2149409	2149	41.19	Streptococcus suis	1307;1301;1300;186826;91061;1239;1783272;2;131567;1	super kingdom.Bacteria;phylum.Firmicutes;class.Bacilli;order.Lactobacillales;family.Streptococcaceae;genus.Streptococcus;species.Streptococcus_suis	100.0	0.0	2149409	2149	999.809715135649	yes	yes	yes	yes
1307.696	Streptococcus suis strain SS981	99.7	99.3	Good	WGS	1307	2002095	1956	41.42	Streptococcus suis	1307;1301;1300;186826;91061;1239;1783272;2;131567;1	super kingdom.Bacteria;phylum.Firmicutes;class.Bacilli;order.Lactobacillales;family.Streptococcaceae;genus.Streptococcus;species.Streptococcus_suis	100.0	0.0	2002095	1956	976.976616993699	yes	yes	yes	yes
1307.697	Streptococcus suis strain LSS68	99.5	99.3	Good	WGS	1307	2215891	2252	40.99	Streptococcus suis	1307;1301;1300;186826;91061;1239;1783272;2;131567;1	super kingdom.Bacteria;phylum.Firmicutes;class.Bacilli;order.Lactobacillales;family.Streptococcaceae;genus.Streptococcus;species.Streptococcus_suis	100.0	0.06	2214562	2251	1016.4538179558756	yes	yes	yes	yes
1307.698	Streptococcus suis strain EN399	99.6	99.4	Good	WGS	1307	2133392	2098	40.99	Streptococcus suis	1307;1301;1300;186826;91061;1239;1783272;2;131567;1	super kingdom.Bacteria;phylum.Firmicutes;class.Bacilli;order.Lactobacillales;family.Streptococcaceae;genus.Streptococcus;species.Streptococcus_suis	100.0	0.0	2133392	2098	983.4104562124542	yes	yes	yes	yes
1307.700	Streptococcus suis strain SS40	99.6	99.4	Good	WGS	1307	2108390	2068	41.02	Streptococcus suis	1307;1301;1300;186826;91061;1239;1783272;2;131567;1	super kingdom.Bacteria;phylum.Firmicutes;class.Bacilli;order.Lactobacillales;family.Streptococcaceae;genus.Streptococcus;species.Streptococcus_suis	100.0	0.0	2108390	2068	980.8432026332889	yes	yes	yes	yes
1307.701	Streptococcus suis strain SS83	99.6	99	Good	WGS	1307	2053476	2022	41.14	Streptococcus suis	1307;1301;1300;186826;91061;1239;1783272;2;131567;1	super kingdom.Bacteria;phylum.Firmicutes;class.Bacilli;order.Lactobacillales;family.Streptococcaceae;genus.Streptococcus;species.Streptococcus_suis	100.0	0.0	2053476	2022	984.6718442290049	yes	yes	yes	yes
1307.702	Streptococcus suis strain LSS55	99.5	99.2	Good	WGS	1307	2148017	2035	41.42	Streptococcus suis	1307;1301;1300;186826;91061;1239;1783272;2;131567;1	super kingdom.Bacteria;phylum.Firmicutes;class.Bacilli;order.Lactobacillales;family.Streptococcaceae;genus.Streptococcus;species.Streptococcus_suis	100.0	0.0	2148017	2035	947.38542572056	yes	yes	yes	yes
1307.703	Streptococcus suis strain SS1073	99.6	99.4	Good	WGS	1307	1951976	1910	41.32	Streptococcus suis	1307;1301;1300;186826;91061;1239;1783272;2;131567;1	super kingdom.Bacteria;phylum.Firmicutes;class.Bacilli;order.Lactobacillales;family.Streptococcaceae;genus.Streptococcus;species.Streptococcus_suis	100.0	0.0	1951976	1910	978.4956372414415	yes	yes	yes	yes
1307.704	Streptococcus suis strain SS998	99.6	99.4	Good	WGS	1307	1962275	1930	41.3	Streptococcus suis	1307;1301;1300;186826;91061;1239;1783272;2;131567;1	super kingdom.Bacteria;phylum.Firmicutes;class.Bacilli;order.Lactobacillales;family.Streptococcaceae;genus.Streptococcus;species.Streptococcus_suis	100.0	0.0	1962275	1930	983.5522543985935	yes	yes	yes	yes
1307.705	Streptococcus suis strain SS996	99.6	99.5	Good	WGS	1307	2150527	2195	41.12	Streptococcus suis	1307;1301;1300;186826;91061;1239;1783272;2;131567;1	super kingdom.Bacteria;phylum.Firmicutes;class.Bacilli;order.Lactobacillales;family.Streptococcaceae;genus.Streptococcus;species.Streptococcus_suis	100.0	0.38	2142386	2187	1020.824445268033	yes	yes	yes	yes
1307.706	Streptococcus suis strain BM466	99.6	99.4	Good	WGS	1307	2058517	2024	41.1	Streptococcus suis	1307;1301;1300;186826;91061;1239;1783272;2;131567;1	super kingdom.Bacteria;phylum.Firmicutes;class.Bacilli;order.Lactobacillales;family.Streptococcaceae;genus.Streptococcus;species.Streptococcus_suis	100.0	0.0	2058517	2024	983.2321034997525	yes	yes	yes	yes
1307.707	Streptococcus suis strain SS997	99.6	99.3	Good	WGS	1307	2137972	2077	41.35	Streptococcus suis	1307;1301;1300;186826;91061;1239;1783272;2;131567;1	super kingdom.Bacteria;phylum.Firmicutes;class.Bacilli;order.Lactobacillales;family.Streptococcaceae;genus.Streptococcus;species.Streptococcus_suis	100.0	0.37	2130091	2069	971.3200046382996	yes	yes	yes	yes
1307.708	Streptococcus suis strain BM471	99.6	99.3	Good	WGS	1307	2048213	2008	41.17	Streptococcus suis	1307;1301;1300;186826;91061;1239;1783272;2;131567;1	super kingdom.Bacteria;phylum.Firmicutes;class.Bacilli;order.Lactobacillales;family.Streptococcaceae;genus.Streptococcus;species.Streptococcus_suis	100.0	0.37	2040663	2001	980.5636697485082	yes	yes	yes	yes
1307.709	Streptococcus suis strain SS28	99.6	99	Good	WGS	1307	2015942	2005	41.22	Streptococcus suis	1307;1301;1300;186826;91061;1239;1783272;2;131567;1	super kingdom.Bacteria;phylum.Firmicutes;class.Bacilli;order.Lactobacillales;family.Streptococcaceae;genus.Streptococcus;species.Streptococcus_suis	100.0	0.0	2015942	2005	994.5722644798312	yes	yes	yes	yes
1307.710	Streptococcus suis strain SS31	99.6	99.4	Good	WGS	1307	2059220	2020	41.13	Streptococcus suis	1307;1301;1300;186826;91061;1239;1783272;2;131567;1	super kingdom.Bacteria;phylum.Firmicutes;class.Bacilli;order.Lactobacillales;family.Streptococcaceae;genus.Streptococcus;species.Streptococcus_suis	100.0	0.0	2059220	2020	980.9539534386805	yes	yes	yes	yes
1307.711	Streptococcus suis strain SS101	99.6	99.4	Good	WGS	1307	2102535	2081	41.11	Streptococcus suis	1307;1301;1300;186826;91061;1239;1783272;2;131567;1	super kingdom.Bacteria;phylum.Firmicutes;class.Bacilli;order.Lactobacillales;family.Streptococcaceae;genus.Streptococcus;species.Streptococcus_suis	100.0	0.0	2102535	2081	989.7576021326636	yes	yes	yes	yes
1307.712	Streptococcus suis strain FX507_1	99.6	99.3	Good	WGS	1307	2046339	2024	41.11	Streptococcus suis	1307;1301;1300;186826;91061;1239;1783272;2;131567;1	super kingdom.Bacteria;phylum.Firmicutes;class.Bacilli;order.Lactobacillales;family.Streptococcaceae;genus.Streptococcus;species.Streptococcus_suis	100.0	0.0	2046339	2024	989.0834314353585	yes	yes	yes	yes
1307.713	Streptococcus suis strain LSS44	99.5	99.2	Good	WGS	1307	2134808	2133	41.02	Streptococcus suis	1307;1301;1300;186826;91061;1239;1783272;2;131567;1	super kingdom.Bacteria;phylum.Firmicutes;class.Bacilli;order.Lactobacillales;family.Streptococcaceae;genus.Streptococcus;species.Streptococcus_suis	100.0	0.06	2133528	2132	999.2838153518491	yes	yes	yes	yes
1307.714	Streptococcus suis strain BM366a	99.6	99.6	Good	WGS	1307	2093126	2060	41.06	Streptococcus suis	1307;1301;1300;186826;91061;1239;1783272;2;131567;1	super kingdom.Bacteria;phylum.Firmicutes;class.Bacilli;order.Lactobacillales;family.Streptococcaceae;genus.Streptococcus;species.Streptococcus_suis	100.0	0.0	2093126	2060	984.1739102184962	yes	yes	yes	yes
1307.715	Streptococcus suis strain EN636	99.6	99.4	Good	WGS	1307	2095431	2061	41.11	Streptococcus suis	1307;1301;1300;186826;91061;1239;1783272;2;131567;1	super kingdom.Bacteria;phylum.Firmicutes;class.Bacilli;order.Lactobacillales;family.Streptococcaceae;genus.Streptococcus;species.Streptococcus_suis	100.0	0.0	2095431	2061	983.5685355423299	yes	yes	yes	yes
1307.716	Streptococcus suis strain SS14	99.6	99.4	Good	WGS	1307	2043838	1998	41.2	Streptococcus suis	1307;1301;1300;186826;91061;1239;1783272;2;131567;1	super kingdom.Bacteria;phylum.Firmicutes;class.Bacilli;order.Lactobacillales;family.Streptococcaceae;genus.Streptococcus;species.Streptococcus_suis	100.0	0.0	2043838	1998	977.5725864770103	yes	yes	yes	yes
1307.717	Streptococcus suis strain SS33	99.6	99.4	Good	WGS	1307	2058005	2020	41.1	Streptococcus suis	1307;1301;1300;186826;91061;1239;1783272;2;131567;1	super kingdom.Bacteria;phylum.Firmicutes;class.Bacilli;order.Lactobacillales;family.Streptococcaceae;genus.Streptococcus;species.Streptococcus_suis	100.0	0.0	2058005	2020	981.5330866543085	yes	yes	yes	yes
1307.718	Streptococcus suis strain BM321C	99.6	99.4	Good	WGS	1307	2038548	1997	41.16	Streptococcus suis	1307;1301;1300;186826;91061;1239;1783272;2;131567;1	super kingdom.Bacteria;phylum.Firmicutes;class.Bacilli;order.Lactobacillales;family.Streptococcaceae;genus.Streptococcus;species.Streptococcus_suis	100.0	0.0	2038548	1997	979.6188267335377	yes	yes	yes	yes
1307.719	Streptococcus suis strain FX336_2	99.6	99.3	Good	WGS	1307	2077489	2048	41.2	Streptococcus suis	1307;1301;1300;186826;91061;1239;1783272;2;131567;1	super kingdom.Bacteria;phylum.Firmicutes;class.Bacilli;order.Lactobacillales;family.Streptococcaceae;genus.Streptococcus;species.Streptococcus_suis	100.0	0.0	2077489	2048	985.8054603417877	yes	yes	yes	yes
1307.720	Streptococcus suis strain SS1011	99.6	99.4	Good	WGS	1307	2043915	2013	41.14	Streptococcus suis	1307;1301;1300;186826;91061;1239;1783272;2;131567;1	super kingdom.Bacteria;phylum.Firmicutes;class.Bacilli;order.Lactobacillales;family.Streptococcaceae;genus.Streptococcus;species.Streptococcus_suis	100.0	0.0	2043915	2013	984.8746156273622	yes	yes	yes	yes
1307.721	Streptococcus suis strain BM278a	99.6	99.3	Good	WGS	1307	2033135	1991	41.11	Streptococcus suis	1307;1301;1300;186826;91061;1239;1783272;2;131567;1	super kingdom.Bacteria;phylum.Firmicutes;class.Bacilli;order.Lactobacillales;family.Streptococcaceae;genus.Streptococcus;species.Streptococcus_suis	100.0	0.0	2033135	1991	979.2758473982299	yes	yes	yes	yes
1307.722	Streptococcus suis strain BM334B	99.6	99.4	Good	WGS	1307	2048049	2013	41.16	Streptococcus suis	1307;1301;1300;186826;91061;1239;1783272;2;131567;1	super kingdom.Bacteria;phylum.Firmicutes;class.Bacilli;order.Lactobacillales;family.Streptococcaceae;genus.Streptococcus;species.Streptococcus_suis	100.0	0.0	2048049	2013	982.8866399192598	yes	yes	yes	yes
1307.723	Streptococcus suis strain LOLA-SS001	99.6	99.4	Good	WGS	1307	2024209	1994	41.23	Streptococcus suis	1307;1301;1300;186826;91061;1239;1783272;2;131567;1	super kingdom.Bacteria;phylum.Firmicutes;class.Bacilli;order.Lactobacillales;family.Streptococcaceae;genus.Streptococcus;species.Streptococcus_suis	100.0	0.0	2024209	1994	985.0761457932456	yes	yes	yes	yes
1307.724	Streptococcus suis strain LOLA-SS002	99.6	99.4	Good	WGS	1307	1993519	1977	41.29	Streptococcus suis	1307;1301;1300;186826;91061;1239;1783272;2;131567;1	super kingdom.Bacteria;phylum.Firmicutes;class.Bacilli;order.Lactobacillales;family.Streptococcaceae;genus.Streptococcus;species.Streptococcus_suis	99.88	0.0	1995914	1979	991.5256869784971	yes	yes	yes	yes
1307.725	Streptococcus suis strain EN633	99.6	99.4	Good	WGS	1307	2051869	2009	41.19	Streptococcus suis	1307;1301;1300;186826;91061;1239;1783272;2;131567;1	super kingdom.Bacteria;phylum.Firmicutes;class.Bacilli;order.Lactobacillales;family.Streptococcaceae;genus.Streptococcus;species.Streptococcus_suis	100.0	0.0	2051869	2009	979.107340673308	yes	yes	yes	yes
1307.726	Streptococcus suis strain SS24	99.6	99.4	Good	WGS	1307	2053556	2018	41.11	Streptococcus suis	1307;1301;1300;186826;91061;1239;1783272;2;131567;1	super kingdom.Bacteria;phylum.Firmicutes;class.Bacilli;order.Lactobacillales;family.Streptococcaceae;genus.Streptococcus;species.Streptococcus_suis	100.0	0.0	2053556	2018	982.6856438295328	yes	yes	yes	yes
1307.727	Streptococcus suis strain VS2903	99.6	99.3	Good	WGS	1307	2057252	2025	41.1	Streptococcus suis	1307;1301;1300;186826;91061;1239;1783272;2;131567;1	super kingdom.Bacteria;phylum.Firmicutes;class.Bacilli;order.Lactobacillales;family.Streptococcaceae;genus.Streptococcus;species.Streptococcus_suis	100.0	0.0	2057252	2025	984.3227762082623	yes	yes	yes	yes
1307.728	Streptococcus suis strain SS102	99.6	99.4	Good	WGS	1307	2050949	2009	41.11	Streptococcus suis	1307;1301;1300;186826;91061;1239;1783272;2;131567;1	super kingdom.Bacteria;phylum.Firmicutes;class.Bacilli;order.Lactobacillales;family.Streptococcaceae;genus.Streptococcus;species.Streptococcus_suis	100.0	0.0	2050949	2009	979.5465416253645	yes	yes	yes	yes
1307.729	Streptococcus suis strain VS3804	99.6	99.4	Good	WGS	1307	2062816	2026	41.12	Streptococcus suis	1307;1301;1300;186826;91061;1239;1783272;2;131567;1	super kingdom.Bacteria;phylum.Firmicutes;class.Bacilli;order.Lactobacillales;family.Streptococcaceae;genus.Streptococcus;species.Streptococcus_suis	100.0	0.0	2062816	2026	982.1525526270884	yes	yes	yes	yes
1307.730	Streptococcus suis strain VS3861	99.6	99.4	Good	WGS	1307	2053557	2009	41.18	Streptococcus suis	1307;1301;1300;186826;91061;1239;1783272;2;131567;1	super kingdom.Bacteria;phylum.Firmicutes;class.Bacilli;order.Lactobacillales;family.Streptococcaceae;genus.Streptococcus;species.Streptococcus_suis	100.0	0.0	2053557	2009	978.3025258125293	yes	yes	yes	yes
1307.731	Streptococcus suis strain FX419	99.6	99.3	Good	WGS	1307	2041909	2008	41.09	Streptococcus suis	1307;1301;1300;186826;91061;1239;1783272;2;131567;1	super kingdom.Bacteria;phylum.Firmicutes;class.Bacilli;order.Lactobacillales;family.Streptococcaceae;genus.Streptococcus;species.Streptococcus_suis	100.0	0.0	2041909	2008	983.3934812961793	yes	yes	yes	yes
1307.732	Streptococcus suis strain LOLA-SS011	99.6	99.3	Good	WGS	1307	2043873	2009	41.14	Streptococcus suis	1307;1301;1300;186826;91061;1239;1783272;2;131567;1	super kingdom.Bacteria;phylum.Firmicutes;class.Bacilli;order.Lactobacillales;family.Streptococcaceae;genus.Streptococcus;species.Streptococcus_suis	100.0	0.0	2043873	2009	982.937785273351	yes	yes	yes	yes
1307.733	Streptococcus suis strain LSS5	99.6	99.4	Good	WGS	1307	2025978	1995	41.26	Streptococcus suis	1307;1301;1300;186826;91061;1239;1783272;2;131567;1	super kingdom.Bacteria;phylum.Firmicutes;class.Bacilli;order.Lactobacillales;family.Streptococcaceae;genus.Streptococcus;species.Streptococcus_suis	100.0	0.37	2018510	1988	984.8848903399041	yes	yes	yes	yes
1307.734	Streptococcus suis strain LSS50	99.6	99.4	Good	WGS	1307	2026157	1997	41.23	Streptococcus suis	1307;1301;1300;186826;91061;1239;1783272;2;131567;1	super kingdom.Bacteria;phylum.Firmicutes;class.Bacilli;order.Lactobacillales;family.Streptococcaceae;genus.Streptococcus;species.Streptococcus_suis	100.0	0.0	2026157	1997	985.6097034928684	yes	yes	yes	yes
1307.735	Streptococcus suis strain LSS51	99.6	99.4	Good	WGS	1307	2028552	1988	41.18	Streptococcus suis	1307;1301;1300;186826;91061;1239;1783272;2;131567;1	super kingdom.Bacteria;phylum.Firmicutes;class.Bacilli;order.Lactobacillales;family.Streptococcaceae;genus.Streptococcus;species.Streptococcus_suis	100.0	0.0	2028552	1988	980.0093860053871	yes	yes	yes	yes
1307.736	Streptococcus suis strain SS1025	99.6	99.4	Good	WGS	1307	2032638	1992	41.15	Streptococcus suis	1307;1301;1300;186826;91061;1239;1783272;2;131567;1	super kingdom.Bacteria;phylum.Firmicutes;class.Bacilli;order.Lactobacillales;family.Streptococcaceae;genus.Streptococcus;species.Streptococcus_suis	100.0	0.0	2032638	1992	980.0072614995883	yes	yes	yes	yes
1307.737	Streptococcus suis strain SS994	99.6	99.4	Good	WGS	1307	1961148	1930	41.31	Streptococcus suis	1307;1301;1300;186826;91061;1239;1783272;2;131567;1	super kingdom.Bacteria;phylum.Firmicutes;class.Bacilli;order.Lactobacillales;family.Streptococcaceae;genus.Streptococcus;species.Streptococcus_suis	100.0	0.0	1961148	1930	984.1174658924263	yes	yes	yes	yes
1307.738	Streptococcus suis strain VS3466	99.6	99.4	Good	WGS	1307	2057993	2019	41.1	Streptococcus suis	1307;1301;1300;186826;91061;1239;1783272;2;131567;1	super kingdom.Bacteria;phylum.Firmicutes;class.Bacilli;order.Lactobacillales;family.Streptococcaceae;genus.Streptococcus;species.Streptococcus_suis	100.0	0.0	2057993	2019	981.0528995968402	yes	yes	yes	yes
1307.739	Streptococcus suis strain FX18	99.6	99.3	Good	WGS	1307	2057935	2019	41.11	Streptococcus suis	1307;1301;1300;186826;91061;1239;1783272;2;131567;1	super kingdom.Bacteria;phylum.Firmicutes;class.Bacilli;order.Lactobacillales;family.Streptococcaceae;genus.Streptococcus;species.Streptococcus_suis	100.0	0.37	2050349	2012	981.2963549132368	yes	yes	yes	yes
1307.740	Streptococcus suis strain SS1012	99.6	99.4	Good	WGS	1307	2070916	2030	41.06	Streptococcus suis	1307;1301;1300;186826;91061;1239;1783272;2;131567;1	super kingdom.Bacteria;phylum.Firmicutes;class.Bacilli;order.Lactobacillales;family.Streptococcaceae;genus.Streptococcus;species.Streptococcus_suis	100.0	0.06	2069674	2029	980.3476296266948	yes	yes	yes	yes
1307.741	Streptococcus suis strain SS1013	99.3	98.7	Good	WGS	1307	2365998	2474	41.34	Streptococcus suis	1307;1301;1300;186826;91061;1239;1783272;2;131567;1	super kingdom.Bacteria;phylum.Firmicutes;class.Bacilli;order.Lactobacillales;family.Streptococcaceae;genus.Streptococcus;species.Streptococcus_suis	100.0	0.37	2357276	2465	1045.698509635698	yes	yes	yes	yes
1307.742	Streptococcus suis strain SS969	99.6	99.4	Good	WGS	1307	2031596	1992	41.15	Streptococcus suis	1307;1301;1300;186826;91061;1239;1783272;2;131567;1	super kingdom.Bacteria;phylum.Firmicutes;class.Bacilli;order.Lactobacillales;family.Streptococcaceae;genus.Streptococcus;species.Streptococcus_suis	100.0	0.0	2031596	1992	980.5099045282625	yes	yes	yes	yes
1307.743	Streptococcus suis strain SS995	99.6	99.4	Good	WGS	1307	2045854	2012	41.11	Streptococcus suis	1307;1301;1300;186826;91061;1239;1783272;2;131567;1	super kingdom.Bacteria;phylum.Firmicutes;class.Bacilli;order.Lactobacillales;family.Streptococcaceae;genus.Streptococcus;species.Streptococcus_suis	100.0	0.0	2045854	2012	983.4523871204885	yes	yes	yes	yes
1307.744	Streptococcus suis strain BM452C	99.6	99.3	Good	WGS	1307	2082723	2067	41.15	Streptococcus suis	1307;1301;1300;186826;91061;1239;1783272;2;131567;1	super kingdom.Bacteria;phylum.Firmicutes;class.Bacilli;order.Lactobacillales;family.Streptococcaceae;genus.Streptococcus;species.Streptococcus_suis	100.0	0.0	2082723	2067	992.4507483712428	yes	yes	yes	yes
1307.745	Streptococcus suis strain EN003	99.6	99.4	Good	WGS	1307	2058958	2025	41.1	Streptococcus suis	1307;1301;1300;186826;91061;1239;1783272;2;131567;1	super kingdom.Bacteria;phylum.Firmicutes;class.Bacilli;order.Lactobacillales;family.Streptococcaceae;genus.Streptococcus;species.Streptococcus_suis	100.0	0.0	2058958	2025	983.5071915017207	yes	yes	yes	yes
1307.746	Streptococcus suis strain VS3121	99.6	99	Good	WGS	1307	2055165	2025	41.14	Streptococcus suis	1307;1301;1300;186826;91061;1239;1783272;2;131567;1	super kingdom.Bacteria;phylum.Firmicutes;class.Bacilli;order.Lactobacillales;family.Streptococcaceae;genus.Streptococcus;species.Streptococcus_suis	100.0	0.37	2047589	2018	985.5493460845903	yes	yes	yes	yes
1307.747	Streptococcus suis strain LSS49	99.5	98.9	Good	WGS	1307	2235066	2163	41.22	Streptococcus suis	1307;1301;1300;186826;91061;1239;1783272;2;131567;1	super kingdom.Bacteria;phylum.Firmicutes;class.Bacilli;order.Lactobacillales;family.Streptococcaceae;genus.Streptococcus;species.Streptococcus_suis	100.0	0.0	2235066	2163	967.7566568504017	yes	yes	yes	yes
1307.748	Streptococcus suis strain SS1014	99.6	99.3	Good	WGS	1307	2150912	2162	40.91	Streptococcus suis	1307;1301;1300;186826;91061;1239;1783272;2;131567;1	super kingdom.Bacteria;phylum.Firmicutes;class.Bacilli;order.Lactobacillales;family.Streptococcaceae;genus.Streptococcus;species.Streptococcus_suis	100.0	0.38	2142769	2154	1005.2413489274859	yes	yes	yes	yes
1307.749	Streptococcus suis strain SS1015	99.6	99.3	Good	WGS	1307	2193586	2233	40.92	Streptococcus suis	1307;1301;1300;186826;91061;1239;1783272;2;131567;1	super kingdom.Bacteria;phylum.Firmicutes;class.Bacilli;order.Lactobacillales;family.Streptococcaceae;genus.Streptococcus;species.Streptococcus_suis	100.0	0.38	2185282	2225	1018.1752286432597	yes	yes	yes	yes
1307.750	Streptococcus suis strain VS3517	99.6	99.4	Good	WGS	1307	2060222	2028	41.13	Streptococcus suis	1307;1301;1300;186826;91061;1239;1783272;2;131567;1	super kingdom.Bacteria;phylum.Firmicutes;class.Bacilli;order.Lactobacillales;family.Streptococcaceae;genus.Streptococcus;species.Streptococcus_suis	100.0	0.0	2060222	2028	984.3599379096039	yes	yes	yes	yes
1307.751	Streptococcus suis strain VS3543	99.6	99.4	Good	WGS	1307	2062722	2029	41.12	Streptococcus suis	1307;1301;1300;186826;91061;1239;1783272;2;131567;1	super kingdom.Bacteria;phylum.Firmicutes;class.Bacilli;order.Lactobacillales;family.Streptococcaceae;genus.Streptococcus;species.Streptococcus_suis	100.0	0.0	2062722	2029	983.6516990656037	yes	yes	yes	yes
1307.752	Streptococcus suis strain VS3575	99.6	99.6	Good	WGS	1307	2058761	2032	41.1	Streptococcus suis	1307;1301;1300;186826;91061;1239;1783272;2;131567;1	super kingdom.Bacteria;phylum.Firmicutes;class.Bacilli;order.Lactobacillales;family.Streptococcaceae;genus.Streptococcus;species.Streptococcus_suis	100.0	0.0	2058761	2032	987.001405214107	yes	yes	yes	yes
1307.753	Streptococcus suis strain LSS47	99.6	99.1	Good	WGS	1307	1997923	1972	41.35	Streptococcus suis	1307;1301;1300;186826;91061;1239;1783272;2;131567;1	super kingdom.Bacteria;phylum.Firmicutes;class.Bacilli;order.Lactobacillales;family.Streptococcaceae;genus.Streptococcus;species.Streptococcus_suis	100.0	0.25	1992941	1967	986.9835584696185	yes	yes	yes	yes
1307.754	Streptococcus suis strain LSS48	99.5	99	Good	WGS	1307	2272863	2251	41.15	Streptococcus suis	1307;1301;1300;186826;91061;1239;1783272;2;131567;1	super kingdom.Bacteria;phylum.Firmicutes;class.Bacilli;order.Lactobacillales;family.Streptococcaceae;genus.Streptococcus;species.Streptococcus_suis	100.0	0.37	2264484	2243	990.5126289256184	yes	yes	yes	yes
1307.755	Streptococcus suis strain VS329	99.6	99.4	Good	WGS	1307	2057002	2028	41.1	Streptococcus suis	1307;1301;1300;186826;91061;1239;1783272;2;131567;1	super kingdom.Bacteria;phylum.Firmicutes;class.Bacilli;order.Lactobacillales;family.Streptococcaceae;genus.Streptococcus;species.Streptococcus_suis	100.0	0.0	2057002	2028	985.9008401547494	yes	yes	yes	yes
1307.756	Streptococcus suis strain VS3569	99.6	99.4	Good	WGS	1307	2057276	2025	41.1	Streptococcus suis	1307;1301;1300;186826;91061;1239;1783272;2;131567;1	super kingdom.Bacteria;phylum.Firmicutes;class.Bacilli;order.Lactobacillales;family.Streptococcaceae;genus.Streptococcus;species.Streptococcus_suis	100.0	0.0	2057276	2025	984.3112931857466	yes	yes	yes	yes
1307.757	Streptococcus suis strain VS3640	99.6	99.4	Good	WGS	1307	2057792	2031	41.1	Streptococcus suis	1307;1301;1300;186826;91061;1239;1783272;2;131567;1	super kingdom.Bacteria;phylum.Firmicutes;class.Bacilli;order.Lactobacillales;family.Streptococcaceae;genus.Streptococcus;species.Streptococcus_suis	100.0	0.0	2057792	2031	986.9802195751564	yes	yes	yes	yes
1307.758	Streptococcus suis strain VS3878	99.6	99.3	Good	WGS	1307	2058653	2020	41.1	Streptococcus suis	1307;1301;1300;186826;91061;1239;1783272;2;131567;1	super kingdom.Bacteria;phylum.Firmicutes;class.Bacilli;order.Lactobacillales;family.Streptococcaceae;genus.Streptococcus;species.Streptococcus_suis	100.0	0.0	2058653	2020	981.2241305358408	yes	yes	yes	yes
1307.759	Streptococcus suis strain LSS70	99.5	99.2	Good	WGS	1307	2285408	2326	40.89	Streptococcus suis	1307;1301;1300;186826;91061;1239;1783272;2;131567;1	super kingdom.Bacteria;phylum.Firmicutes;class.Bacilli;order.Lactobacillales;family.Streptococcaceae;genus.Streptococcus;species.Streptococcus_suis	100.0	0.0	2285408	2326	1017.7613800249233	yes	yes	yes	yes
1307.760	Streptococcus suis strain SS993	99.5	99.1	Good	WGS	1307	2244663	2231	41.42	Streptococcus suis	1307;1301;1300;186826;91061;1239;1783272;2;131567;1	super kingdom.Bacteria;phylum.Firmicutes;class.Bacilli;order.Lactobacillales;family.Streptococcaceae;genus.Streptococcus;species.Streptococcus_suis	100.0	0.0	2244663	2231	993.913117470195	yes	yes	yes	yes
1307.761	Streptococcus suis strain BM478	99.6	99.4	Good	WGS	1307	2047593	2009	41.16	Streptococcus suis	1307;1301;1300;186826;91061;1239;1783272;2;131567;1	super kingdom.Bacteria;phylum.Firmicutes;class.Bacilli;order.Lactobacillales;family.Streptococcaceae;genus.Streptococcus;species.Streptococcus_suis	100.0	0.0	2047593	2009	981.1520160500646	yes	yes	yes	yes
1307.762	Streptococcus suis strain VS3587	99.6	99.6	Good	WGS	1307	2083373	2070	41.17	Streptococcus suis	1307;1301;1300;186826;91061;1239;1783272;2;131567;1	super kingdom.Bacteria;phylum.Firmicutes;class.Bacilli;order.Lactobacillales;family.Streptococcaceae;genus.Streptococcus;species.Streptococcus_suis	100.0	0.0	2083373	2070	993.5810822161947	yes	yes	yes	yes
1307.763	Streptococcus suis strain VS3709	99.6	99.4	Good	WGS	1307	2057518	2025	41.1	Streptococcus suis	1307;1301;1300;186826;91061;1239;1783272;2;131567;1	super kingdom.Bacteria;phylum.Firmicutes;class.Bacilli;order.Lactobacillales;family.Streptococcaceae;genus.Streptococcus;species.Streptococcus_suis	100.0	0.0	2057518	2025	984.1955210112378	yes	yes	yes	yes
1307.764	Streptococcus suis strain FX415_6	99.6	99.3	Good	WGS	1307	2040834	2007	41.09	Streptococcus suis	1307;1301;1300;186826;91061;1239;1783272;2;131567;1	super kingdom.Bacteria;phylum.Firmicutes;class.Bacilli;order.Lactobacillales;family.Streptococcaceae;genus.Streptococcus;species.Streptococcus_suis	100.0	0.0	2040834	2007	983.4214835699522	yes	yes	yes	yes
1307.765	Streptococcus suis strain LSS23	99.5	98.9	Good	WGS	1307	2322724	2332	41.23	Streptococcus suis	1307;1301;1300;186826;91061;1239;1783272;2;131567;1	super kingdom.Bacteria;phylum.Firmicutes;class.Bacilli;order.Lactobacillales;family.Streptococcaceae;genus.Streptococcus;species.Streptococcus_suis	100.0	0.25	2316932	2326	1003.9137963479292	yes	yes	yes	yes
1307.766	Streptococcus suis strain SS1034	99.6	99.3	Good	WGS	1307	2117338	2145	41.1	Streptococcus suis	1307;1301;1300;186826;91061;1239;1783272;2;131567;1	super kingdom.Bacteria;phylum.Firmicutes;class.Bacilli;order.Lactobacillales;family.Streptococcaceae;genus.Streptococcus;species.Streptococcus_suis	100.0	0.38	2109323	2137	1013.1212716117919	yes	yes	yes	yes
1307.767	Streptococcus suis strain LSS66	99.6	99.2	Good	WGS	1307	2150383	2038	41.32	Streptococcus suis	1307;1301;1300;186826;91061;1239;1783272;2;131567;1	super kingdom.Bacteria;phylum.Firmicutes;class.Bacilli;order.Lactobacillales;family.Streptococcaceae;genus.Streptococcus;species.Streptococcus_suis	100.0	0.0	2150383	2038	947.738147111468	yes	yes	yes	yes
1307.768	Streptococcus suis strain LSS67	99.5	99.3	Good	WGS	1307	2219120	2255	40.99	Streptococcus suis	1307;1301;1300;186826;91061;1239;1783272;2;131567;1	super kingdom.Bacteria;phylum.Firmicutes;class.Bacilli;order.Lactobacillales;family.Streptococcaceae;genus.Streptococcus;species.Streptococcus_suis	100.0	0.06	2217789	2254	1016.3275225911932	yes	yes	yes	yes
1307.769	Streptococcus suis strain LSS78	99.6	99.4	Good	WGS	1307	2110857	2114	41.23	Streptococcus suis	1307;1301;1300;186826;91061;1239;1783272;2;131567;1	super kingdom.Bacteria;phylum.Firmicutes;class.Bacilli;order.Lactobacillales;family.Streptococcaceae;genus.Streptococcus;species.Streptococcus_suis	100.0	0.0	2110857	2114	1001.4889686984953	yes	yes	yes	yes
1307.770	Streptococcus suis strain LSS79	99.5	99.3	Good	WGS	1307	2208887	2168	40.86	Streptococcus suis	1307;1301;1300;186826;91061;1239;1783272;2;131567;1	super kingdom.Bacteria;phylum.Firmicutes;class.Bacilli;order.Lactobacillales;family.Streptococcaceae;genus.Streptococcus;species.Streptococcus_suis	100.0	0.37	2200744	2160	981.486261009913	yes	yes	yes	yes
1307.771	Streptococcus suis strain LSS82	99.6	99.3	Good	WGS	1307	2116806	2104	41.26	Streptococcus suis	1307;1301;1300;186826;91061;1239;1783272;2;131567;1	super kingdom.Bacteria;phylum.Firmicutes;class.Bacilli;order.Lactobacillales;family.Streptococcaceae;genus.Streptococcus;species.Streptococcus_suis	100.0	0.37	2109003	2096	993.8345274994866	yes	yes	yes	yes
1307.772	Streptococcus suis strain SS970	99.6	99.4	Good	WGS	1307	2076387	2035	41.06	Streptococcus suis	1307;1301;1300;186826;91061;1239;1783272;2;131567;1	super kingdom.Bacteria;phylum.Firmicutes;class.Bacilli;order.Lactobacillales;family.Streptococcaceae;genus.Streptococcus;species.Streptococcus_suis	100.0	0.06	2075142	2034	980.1738868954509	yes	yes	yes	yes
1307.773	Streptococcus suis strain SS973	99.6	99.4	Good	WGS	1307	2031924	1992	41.15	Streptococcus suis	1307;1301;1300;186826;91061;1239;1783272;2;131567;1	super kingdom.Bacteria;phylum.Firmicutes;class.Bacilli;order.Lactobacillales;family.Streptococcaceae;genus.Streptococcus;species.Streptococcus_suis	100.0	0.0	2031924	1992	980.351627324644	yes	yes	yes	yes
1307.774	Streptococcus suis strain SS983	99.6	99.2	Good	WGS	1307	2020033	1986	41.23	Streptococcus suis	1307;1301;1300;186826;91061;1239;1783272;2;131567;1	super kingdom.Bacteria;phylum.Firmicutes;class.Bacilli;order.Lactobacillales;family.Streptococcaceae;genus.Streptococcus;species.Streptococcus_suis	100.0	0.0	2020033	1986	983.1522554334508	yes	yes	yes	yes
1307.775	Streptococcus suis strain SS986	99.5	99.3	Good	WGS	1307	2168353	2208	40.98	Streptococcus suis	1307;1301;1300;186826;91061;1239;1783272;2;131567;1	super kingdom.Bacteria;phylum.Firmicutes;class.Bacilli;order.Lactobacillales;family.Streptococcaceae;genus.Streptococcus;species.Streptococcus_suis	100.0	0.0	2168353	2208	1018.2843845075041	yes	yes	yes	yes
1307.776	Streptococcus suis strain EN506	99.6	99.4	Good	WGS	1307	2047261	2011	41.16	Streptococcus suis	1307;1301;1300;186826;91061;1239;1783272;2;131567;1	super kingdom.Bacteria;phylum.Firmicutes;class.Bacilli;order.Lactobacillales;family.Streptococcaceae;genus.Streptococcus;species.Streptococcus_suis	100.0	0.0	2047261	2011	982.288042413742	yes	yes	yes	yes
1307.777	Streptococcus suis strain SS25	99.6	99.4	Good	WGS	1307	2053388	2017	41.11	Streptococcus suis	1307;1301;1300;186826;91061;1239;1783272;2;131567;1	super kingdom.Bacteria;phylum.Firmicutes;class.Bacilli;order.Lactobacillales;family.Streptococcaceae;genus.Streptococcus;species.Streptococcus_suis	100.0	0.0	2053388	2017	982.2790432202778	yes	yes	yes	yes
1307.778	Streptococcus suis strain SS84	99.6	99.4	Good	WGS	1307	2089142	2069	41.19	Streptococcus suis	1307;1301;1300;186826;91061;1239;1783272;2;131567;1	super kingdom.Bacteria;phylum.Firmicutes;class.Bacilli;order.Lactobacillales;family.Streptococcaceae;genus.Streptococcus;species.Streptococcus_suis	100.0	0.0	2089142	2069	990.3587214272653	yes	yes	yes	yes
1307.779	Streptococcus suis strain 01ZN-TG189	99.6	99.4	Good	WGS	1307	2053395	2016	41.18	Streptococcus suis	1307;1301;1300;186826;91061;1239;1783272;2;131567;1	super kingdom.Bacteria;phylum.Firmicutes;class.Bacilli;order.Lactobacillales;family.Streptococcaceae;genus.Streptococcus;species.Streptococcus_suis	100.0	0.0	2053395	2016	981.7886962810371	yes	yes	yes	yes
1307.780	Streptococcus suis strain CTU02SS-DN026	99.6	99.4	Good	WGS	1307	2037265	1998	41.16	Streptococcus suis	1307;1301;1300;186826;91061;1239;1783272;2;131567;1	super kingdom.Bacteria;phylum.Firmicutes;class.Bacilli;order.Lactobacillales;family.Streptococcaceae;genus.Streptococcus;species.Streptococcus_suis	100.0	0.0	2037265	1998	980.7266114128502	yes	yes	yes	yes
1307.781	Streptococcus suis strain FX431	99.6	99.3	Good	WGS	1307	2040566	2009	41.09	Streptococcus suis	1307;1301;1300;186826;91061;1239;1783272;2;131567;1	super kingdom.Bacteria;phylum.Firmicutes;class.Bacilli;order.Lactobacillales;family.Streptococcaceae;genus.Streptococcus;species.Streptococcus_suis	100.0	0.0	2040566	2009	984.5307625433336	yes	yes	yes	yes
1307.782	Streptococcus suis strain LOLA-SS006	99.6	99.4	Good	WGS	1307	2162559	2216	40.96	Streptococcus suis	1307;1301;1300;186826;91061;1239;1783272;2;131567;1	super kingdom.Bacteria;phylum.Firmicutes;class.Bacilli;order.Lactobacillales;family.Streptococcaceae;genus.Streptococcus;species.Streptococcus_suis	100.0	0.38	2154372	2208	1024.8926369262133	yes	yes	yes	yes
1307.783	Streptococcus suis strain LSS38	99.4	99.1	Good	WGS	1307	2318510	2273	41.48	Streptococcus suis	1307;1301;1300;186826;91061;1239;1783272;2;131567;1	super kingdom.Bacteria;phylum.Firmicutes;class.Bacilli;order.Lactobacillales;family.Streptococcaceae;genus.Streptococcus;species.Streptococcus_suis	100.0	0.0	2318510	2273	980.3710141427038	yes	yes	yes	yes
1307.784	Streptococcus suis strain SS1016	99.4	99.1	Good	WGS	1307	2183541	2210	40.94	Streptococcus suis	1307;1301;1300;186826;91061;1239;1783272;2;131567;1	super kingdom.Bacteria;phylum.Firmicutes;class.Bacilli;order.Lactobacillales;family.Streptococcaceae;genus.Streptococcus;species.Streptococcus_suis	100.0	0.0	2183541	2210	1012.117473406728	yes	yes	yes	yes
1307.785	Streptococcus suis strain SS1021	99.6	99.3	Good	WGS	1307	2062823	2099	41.15	Streptococcus suis	1307;1301;1300;186826;91061;1239;1783272;2;131567;1	super kingdom.Bacteria;phylum.Firmicutes;class.Bacilli;order.Lactobacillales;family.Streptococcaceae;genus.Streptococcus;species.Streptococcus_suis	100.0	0.38	2055014	2091	1017.5113162246097	yes	yes	yes	yes
1307.786	Streptococcus suis strain EN515	99.6	99.4	Good	WGS	1307	2036571	1997	41.18	Streptococcus suis	1307;1301;1300;186826;91061;1239;1783272;2;131567;1	super kingdom.Bacteria;phylum.Firmicutes;class.Bacilli;order.Lactobacillales;family.Streptococcaceae;genus.Streptococcus;species.Streptococcus_suis	100.0	0.0	2036571	1997	980.5697910851131	yes	yes	yes	yes
1307.787	Streptococcus suis strain SS61	99.6	99.4	Good	WGS	1307	2065581	2025	41.07	Streptococcus suis	1307;1301;1300;186826;91061;1239;1783272;2;131567;1	super kingdom.Bacteria;phylum.Firmicutes;class.Bacilli;order.Lactobacillales;family.Streptococcaceae;genus.Streptococcus;species.Streptococcus_suis	100.0	0.0	2065581	2025	980.3537116191523	yes	yes	yes	yes
1307.788	Streptococcus suis strain SS76	99.6	99.4	Good	WGS	1307	2062415	2028	41.12	Streptococcus suis	1307;1301;1300;186826;91061;1239;1783272;2;131567;1	super kingdom.Bacteria;phylum.Firmicutes;class.Bacilli;order.Lactobacillales;family.Streptococcaceae;genus.Streptococcus;species.Streptococcus_suis	100.0	0.0	2062415	2028	983.3132516976458	yes	yes	yes	yes
1307.789	Streptococcus suis strain LSS80	99.5	99.2	Good	WGS	1307	2256463	2198	41.25	Streptococcus suis	1307;1301;1300;186826;91061;1239;1783272;2;131567;1	super kingdom.Bacteria;phylum.Firmicutes;class.Bacilli;order.Lactobacillales;family.Streptococcaceae;genus.Streptococcus;species.Streptococcus_suis	100.0	0.0	2256463	2198	974.0908669896204	yes	yes	yes	yes
1307.790	Streptococcus suis strain SS1022	99.6	99.4	Good	WGS	1307	1963354	1962	41.33	Streptococcus suis	1307;1301;1300;186826;91061;1239;1783272;2;131567;1	super kingdom.Bacteria;phylum.Firmicutes;class.Bacilli;order.Lactobacillales;family.Streptococcaceae;genus.Streptococcus;species.Streptococcus_suis	100.0	0.06	1962177	1961	999.4001560511615	yes	yes	yes	yes
1307.791	Streptococcus suis strain BM346B	99.6	99.3	Good	WGS	1307	2063497	2025	41.13	Streptococcus suis	1307;1301;1300;186826;91061;1239;1783272;2;131567;1	super kingdom.Bacteria;phylum.Firmicutes;class.Bacilli;order.Lactobacillales;family.Streptococcaceae;genus.Streptococcus;species.Streptococcus_suis	100.0	0.37	2055890	2018	981.5700256336672	yes	yes	yes	yes
1307.792	Streptococcus suis strain EN010	99.6	99.2	Good	WGS	1307	2056837	2018	41.11	Streptococcus suis	1307;1301;1300;186826;91061;1239;1783272;2;131567;1	super kingdom.Bacteria;phylum.Firmicutes;class.Bacilli;order.Lactobacillales;family.Streptococcaceae;genus.Streptococcus;species.Streptococcus_suis	99.63	0.37	2056837	2018	981.1180954057129	yes	yes	yes	yes
1307.793	Streptococcus suis strain LOLA-SS005	99.5	99.3	Good	WGS	1307	2159390	2169	41.05	Streptococcus suis	1307;1301;1300;186826;91061;1239;1783272;2;131567;1	super kingdom.Bacteria;phylum.Firmicutes;class.Bacilli;order.Lactobacillales;family.Streptococcaceae;genus.Streptococcus;species.Streptococcus_suis	100.0	0.0	2159390	2169	1004.4503308804802	yes	yes	yes	yes
1307.794	Streptococcus suis strain LSS10	99.5	99	Good	WGS	1307	2170206	2142	41.1	Streptococcus suis	1307;1301;1300;186826;91061;1239;1783272;2;131567;1	super kingdom.Bacteria;phylum.Firmicutes;class.Bacilli;order.Lactobacillales;family.Streptococcaceae;genus.Streptococcus;species.Streptococcus_suis	100.0	0.0	2170206	2142	987.0030771272405	yes	yes	yes	yes
1307.795	Streptococcus suis strain BM345B	99.6	99.3	Good	WGS	1307	2004798	1976	41.19	Streptococcus suis	1307;1301;1300;186826;91061;1239;1783272;2;131567;1	super kingdom.Bacteria;phylum.Firmicutes;class.Bacilli;order.Lactobacillales;family.Streptococcaceae;genus.Streptococcus;species.Streptococcus_suis	100.0	0.0	2004798	1976	985.6354605301881	yes	yes	yes	yes
1307.796	Streptococcus suis strain EN507	99.6	99.4	Good	WGS	1307	2102572	2055	41.07	Streptococcus suis	1307;1301;1300;186826;91061;1239;1783272;2;131567;1	super kingdom.Bacteria;phylum.Firmicutes;class.Bacilli;order.Lactobacillales;family.Streptococcaceae;genus.Streptococcus;species.Streptococcus_suis	100.0	0.0	2102572	2055	977.3743776669718	yes	yes	yes	yes
1307.797	Streptococcus suis strain SS46	99.6	99.4	Good	WGS	1307	2056598	2022	41.1	Streptococcus suis	1307;1301;1300;186826;91061;1239;1783272;2;131567;1	super kingdom.Bacteria;phylum.Firmicutes;class.Bacilli;order.Lactobacillales;family.Streptococcaceae;genus.Streptococcus;species.Streptococcus_suis	100.0	0.0	2056598	2022	983.1770720383856	yes	yes	yes	yes
1307.798	Streptococcus suis strain FX428_1	99.6	99.3	Good	WGS	1307	2040458	2006	41.09	Streptococcus suis	1307;1301;1300;186826;91061;1239;1783272;2;131567;1	super kingdom.Bacteria;phylum.Firmicutes;class.Bacilli;order.Lactobacillales;family.Streptococcaceae;genus.Streptococcus;species.Streptococcus_suis	100.0	0.0	2040458	2006	983.1126149129263	yes	yes	yes	yes
1307.799	Streptococcus suis strain LSS39	99.5	99.2	Good	WGS	1307	2195122	2201	41.24	Streptococcus suis	1307;1301;1300;186826;91061;1239;1783272;2;131567;1	super kingdom.Bacteria;phylum.Firmicutes;class.Bacilli;order.Lactobacillales;family.Streptococcaceae;genus.Streptococcus;species.Streptococcus_suis	100.0	0.0	2195122	2201	1002.6777554960498	yes	yes	yes	yes
1307.800	Streptococcus suis strain SS37	99.6	99.4	Good	WGS	1307	2067383	2035	41.11	Streptococcus suis	1307;1301;1300;186826;91061;1239;1783272;2;131567;1	super kingdom.Bacteria;phylum.Firmicutes;class.Bacilli;order.Lactobacillales;family.Streptococcaceae;genus.Streptococcus;species.Streptococcus_suis	100.0	0.0	2067383	2035	984.3362357144273	yes	yes	yes	yes
1307.801	Streptococcus suis strain SS38	99.6	99.4	Good	WGS	1307	2058296	2026	41.13	Streptococcus suis	1307;1301;1300;186826;91061;1239;1783272;2;131567;1	super kingdom.Bacteria;phylum.Firmicutes;class.Bacilli;order.Lactobacillales;family.Streptococcaceae;genus.Streptococcus;species.Streptococcus_suis	100.0	0.0	2058296	2026	984.3093510360026	yes	yes	yes	yes
1307.802	Streptococcus suis strain SS69	99.6	99.4	Good	WGS	1307	2052804	2011	41.18	Streptococcus suis	1307;1301;1300;186826;91061;1239;1783272;2;131567;1	super kingdom.Bacteria;phylum.Firmicutes;class.Bacilli;order.Lactobacillales;family.Streptococcaceae;genus.Streptococcus;species.Streptococcus_suis	100.0	0.0	2052804	2011	979.6356593225657	yes	yes	yes	yes
1307.803	Streptococcus suis strain VS3537	99.6	99.4	Good	WGS	1307	2069553	2030	41.08	Streptococcus suis	1307;1301;1300;186826;91061;1239;1783272;2;131567;1	super kingdom.Bacteria;phylum.Firmicutes;class.Bacilli;order.Lactobacillales;family.Streptococcaceae;genus.Streptococcus;species.Streptococcus_suis	100.0	0.0	2069553	2030	980.8881434783261	yes	yes	yes	yes
1307.804	Streptococcus suis strain FX527_2	99.6	99.3	Good	WGS	1307	2046443	2023	41.11	Streptococcus suis	1307;1301;1300;186826;91061;1239;1783272;2;131567;1	super kingdom.Bacteria;phylum.Firmicutes;class.Bacilli;order.Lactobacillales;family.Streptococcaceae;genus.Streptococcus;species.Streptococcus_suis	100.0	0.0	2046443	2023	988.5445135779495	yes	yes	yes	yes
1307.805	Streptococcus suis strain LSS14	99.6	99.4	Good	WGS	1307	2047457	2023	41.15	Streptococcus suis	1307;1301;1300;186826;91061;1239;1783272;2;131567;1	super kingdom.Bacteria;phylum.Firmicutes;class.Bacilli;order.Lactobacillales;family.Streptococcaceae;genus.Streptococcus;species.Streptococcus_suis	100.0	0.0	2047457	2023	988.0549383943105	yes	yes	yes	yes
1307.806	Streptococcus suis strain LSS53	99.6	99.3	Good	WGS	1307	2284444	2288	41.24	Streptococcus suis	1307;1301;1300;186826;91061;1239;1783272;2;131567;1	super kingdom.Bacteria;phylum.Firmicutes;class.Bacilli;order.Lactobacillales;family.Streptococcaceae;genus.Streptococcus;species.Streptococcus_suis	100.0	0.37	2276023	2280	1001.7473461384177	yes	yes	yes	yes
1307.807	Streptococcus suis strain LSS81	99.5	99.2	Good	WGS	1307	2215371	2172	40.86	Streptococcus suis	1307;1301;1300;186826;91061;1239;1783272;2;131567;1	super kingdom.Bacteria;phylum.Firmicutes;class.Bacilli;order.Lactobacillales;family.Streptococcaceae;genus.Streptococcus;species.Streptococcus_suis	100.0	0.37	2207204	2164	980.4259144147981	yes	yes	yes	yes
1307.808	Streptococcus suis strain LSS83	99.6	99.1	Good	WGS	1307	2156710	2198	41.05	Streptococcus suis	1307;1301;1300;186826;91061;1239;1783272;2;131567;1	super kingdom.Bacteria;phylum.Firmicutes;class.Bacilli;order.Lactobacillales;family.Streptococcaceae;genus.Streptococcus;species.Streptococcus_suis	100.0	0.0	2156710	2198	1019.1449012616439	yes	yes	yes	yes
1307.809	Streptococcus suis strain LSS84	99.6	99.1	Good	WGS	1307	2154854	2204	41.05	Streptococcus suis	1307;1301;1300;186826;91061;1239;1783272;2;131567;1	super kingdom.Bacteria;phylum.Firmicutes;class.Bacilli;order.Lactobacillales;family.Streptococcaceae;genus.Streptococcus;species.Streptococcus_suis	100.0	0.0	2154854	2204	1022.8071136141937	yes	yes	yes	yes
1307.810	Streptococcus suis strain SS1023	99.6	99.2	Good	WGS	1307	2003116	1965	41.18	Streptococcus suis	1307;1301;1300;186826;91061;1239;1783272;2;131567;1	super kingdom.Bacteria;phylum.Firmicutes;class.Bacilli;order.Lactobacillales;family.Streptococcaceae;genus.Streptococcus;species.Streptococcus_suis	100.0	0.0	2003116	1965	980.9716461752589	yes	yes	yes	yes
1307.811	Streptococcus suis strain EN271	99.6	99.3	Good	WGS	1307	2053585	2013	41.18	Streptococcus suis	1307;1301;1300;186826;91061;1239;1783272;2;131567;1	super kingdom.Bacteria;phylum.Firmicutes;class.Bacilli;order.Lactobacillales;family.Streptococcaceae;genus.Streptococcus;species.Streptococcus_suis	100.0	0.0	2053585	2013	980.2370001728683	yes	yes	yes	yes
1307.812	Streptococcus suis strain EN281	99.6	99.3	Good	WGS	1307	2069446	2046	41.19	Streptococcus suis	1307;1301;1300;186826;91061;1239;1783272;2;131567;1	super kingdom.Bacteria;phylum.Firmicutes;class.Bacilli;order.Lactobacillales;family.Streptococcaceae;genus.Streptococcus;species.Streptococcus_suis	100.0	0.0	2069446	2046	988.670397777956	yes	yes	yes	yes
1307.813	Streptococcus suis strain VS3865	99.6	99.3	Good	WGS	1307	2110286	2100	41.16	Streptococcus suis	1307;1301;1300;186826;91061;1239;1783272;2;131567;1	super kingdom.Bacteria;phylum.Firmicutes;class.Bacilli;order.Lactobacillales;family.Streptococcaceae;genus.Streptococcus;species.Streptococcus_suis	100.0	0.0	2110286	2100	995.1257791597915	yes	yes	yes	yes
1307.814	Streptococcus suis strain FX483_3	99.6	99.3	Good	WGS	1307	2046770	2025	41.14	Streptococcus suis	1307;1301;1300;186826;91061;1239;1783272;2;131567;1	super kingdom.Bacteria;phylum.Firmicutes;class.Bacilli;order.Lactobacillales;family.Streptococcaceae;genus.Streptococcus;species.Streptococcus_suis	100.0	0.06	2045543	2024	989.4683221032263	yes	yes	yes	yes
1307.815	Streptococcus suis strain LSS52	99.6	98.8	Good	WGS	1307	2458261	2471	41.27	Streptococcus suis	1307;1301;1300;186826;91061;1239;1783272;2;131567;1	super kingdom.Bacteria;phylum.Firmicutes;class.Bacilli;order.Lactobacillales;family.Streptococcaceae;genus.Streptococcus;species.Streptococcus_suis	100.0	0.0	2458261	2471	1005.1821185789466	yes	yes	yes	yes
1307.816	Streptococcus suis strain LSS59	99.6	98.8	Good	WGS	1307	2121562	2063	41.33	Streptococcus suis	1307;1301;1300;186826;91061;1239;1783272;2;131567;1	super kingdom.Bacteria;phylum.Firmicutes;class.Bacilli;order.Lactobacillales;family.Streptococcaceae;genus.Streptococcus;species.Streptococcus_suis	100.0	0.75	2105769	2048	972.5663166282721	yes	yes	yes	yes
1307.817	Streptococcus suis strain LSS62	99.6	99.4	Good	WGS	1307	2033462	1992	41.16	Streptococcus suis	1307;1301;1300;186826;91061;1239;1783272;2;131567;1	super kingdom.Bacteria;phylum.Firmicutes;class.Bacilli;order.Lactobacillales;family.Streptococcaceae;genus.Streptococcus;species.Streptococcus_suis	100.0	0.0	2033462	1992	979.6101427024455	yes	yes	yes	yes
1307.818	Streptococcus suis strain BM329B	99.6	99.4	Good	WGS	1307	2038384	1992	41.16	Streptococcus suis	1307;1301;1300;186826;91061;1239;1783272;2;131567;1	super kingdom.Bacteria;phylum.Firmicutes;class.Bacilli;order.Lactobacillales;family.Streptococcaceae;genus.Streptococcus;species.Streptococcus_suis	100.0	0.0	2038384	1992	977.2447193463058	yes	yes	yes	yes
1307.819	Streptococcus suis strain SS26	99.6	99.4	Good	WGS	1307	2053959	2015	41.18	Streptococcus suis	1307;1301;1300;186826;91061;1239;1783272;2;131567;1	super kingdom.Bacteria;phylum.Firmicutes;class.Bacilli;order.Lactobacillales;family.Streptococcaceae;genus.Streptococcus;species.Streptococcus_suis	100.0	0.0	2053959	2015	981.0322406630318	yes	yes	yes	yes
1307.820	Streptococcus suis strain SS47	99.6	99.4	Good	WGS	1307	2073609	2062	41.17	Streptococcus suis	1307;1301;1300;186826;91061;1239;1783272;2;131567;1	super kingdom.Bacteria;phylum.Firmicutes;class.Bacilli;order.Lactobacillales;family.Streptococcaceae;genus.Streptococcus;species.Streptococcus_suis	100.0	0.0	2073609	2062	994.401548218589	yes	yes	yes	yes
1307.821	Streptococcus suis strain SS65	99.6	99.4	Good	WGS	1307	2069565	2041	41.26	Streptococcus suis	1307;1301;1300;186826;91061;1239;1783272;2;131567;1	super kingdom.Bacteria;phylum.Firmicutes;class.Bacilli;order.Lactobacillales;family.Streptococcaceae;genus.Streptococcus;species.Streptococcus_suis	100.0	0.0	2069565	2041	986.1975825837796	yes	yes	yes	yes
1307.822	Streptococcus suis strain FX478	99.6	99.4	Good	WGS	1307	2036950	1990	41.16	Streptococcus suis	1307;1301;1300;186826;91061;1239;1783272;2;131567;1	super kingdom.Bacteria;phylum.Firmicutes;class.Bacilli;order.Lactobacillales;family.Streptococcaceae;genus.Streptococcus;species.Streptococcus_suis	100.0	0.0	2036950	1990	976.9508333537889	yes	yes	yes	yes
1307.823	Streptococcus suis strain FX535_2	99.6	99.3	Good	WGS	1307	2046094	2022	41.11	Streptococcus suis	1307;1301;1300;186826;91061;1239;1783272;2;131567;1	super kingdom.Bacteria;phylum.Firmicutes;class.Bacilli;order.Lactobacillales;family.Streptococcaceae;genus.Streptococcus;species.Streptococcus_suis	100.0	0.0	2046094	2022	988.2243924277184	yes	yes	yes	yes
1307.824	Streptococcus suis strain LSS57	99.5	99.1	Good	WGS	1307	2244547	2219	41.11	Streptococcus suis	1307;1301;1300;186826;91061;1239;1783272;2;131567;1	super kingdom.Bacteria;phylum.Firmicutes;class.Bacilli;order.Lactobacillales;family.Streptococcaceae;genus.Streptococcus;species.Streptococcus_suis	100.0	0.0	2244547	2219	988.6181933370074	yes	yes	yes	yes
1307.825	Streptococcus suis strain LSS9	99.7	99.5	Good	WGS	1307	2080252	2094	41.25	Streptococcus suis	1307;1301;1300;186826;91061;1239;1783272;2;131567;1	super kingdom.Bacteria;phylum.Firmicutes;class.Bacilli;order.Lactobacillales;family.Streptococcaceae;genus.Streptococcus;species.Streptococcus_suis	100.0	0.0	2080252	2094	1006.6088147012957	yes	yes	yes	yes
1307.826	Streptococcus suis strain SS1035	99.6	99.3	Good	WGS	1307	2098166	2132	41.13	Streptococcus suis	1307;1301;1300;186826;91061;1239;1783272;2;131567;1	super kingdom.Bacteria;phylum.Firmicutes;class.Bacilli;order.Lactobacillales;family.Streptococcaceae;genus.Streptococcus;species.Streptococcus_suis	100.0	0.38	2090223	2124	1016.1595198215692	yes	yes	yes	yes
1307.827	Streptococcus suis strain EN660	99.6	99.4	Good	WGS	1307	2037708	2000	41.16	Streptococcus suis	1307;1301;1300;186826;91061;1239;1783272;2;131567;1	super kingdom.Bacteria;phylum.Firmicutes;class.Bacilli;order.Lactobacillales;family.Streptococcaceae;genus.Streptococcus;species.Streptococcus_suis	100.0	0.0	2037708	2000	981.4948952450499	yes	yes	yes	yes
1307.828	Streptococcus suis strain SS82	99.6	99.3	Good	WGS	1307	2061150	2039	41.13	Streptococcus suis	1307;1301;1300;186826;91061;1239;1783272;2;131567;1	super kingdom.Bacteria;phylum.Firmicutes;class.Bacilli;order.Lactobacillales;family.Streptococcaceae;genus.Streptococcus;species.Streptococcus_suis	100.0	0.37	2053552	2031	989.0180526229673	yes	yes	yes	yes
1307.829	Streptococcus suis strain VS3886	99.6	99.4	Good	WGS	1307	2083902	2069	41.17	Streptococcus suis	1307;1301;1300;186826;91061;1239;1783272;2;131567;1	super kingdom.Bacteria;phylum.Firmicutes;class.Bacilli;order.Lactobacillales;family.Streptococcaceae;genus.Streptococcus;species.Streptococcus_suis	100.0	0.0	2083902	2069	992.8489919391603	yes	yes	yes	yes
1307.830	Streptococcus suis strain LOLA-SS009	99.6	99.2	Good	WGS	1307	2081630	2131	41.06	Streptococcus suis	1307;1301;1300;186826;91061;1239;1783272;2;131567;1	super kingdom.Bacteria;phylum.Firmicutes;class.Bacilli;order.Lactobacillales;family.Streptococcaceae;genus.Streptococcus;species.Streptococcus_suis	100.0	0.0	2081630	2131	1023.7169910118514	yes	yes	yes	yes
1307.831	Streptococcus suis strain LSS58	99.5	99	Good	WGS	1307	2206327	2160	41.15	Streptococcus suis	1307;1301;1300;186826;91061;1239;1783272;2;131567;1	super kingdom.Bacteria;phylum.Firmicutes;class.Bacilli;order.Lactobacillales;family.Streptococcaceae;genus.Streptococcus;species.Streptococcus_suis	100.0	0.0	2206327	2160	979.0026591706487	yes	yes	yes	yes
1307.832	Streptococcus suis strain LSS86	99.6	99.3	Good	WGS	1307	2118478	2145	41.11	Streptococcus suis	1307;1301;1300;186826;91061;1239;1783272;2;131567;1	super kingdom.Bacteria;phylum.Firmicutes;class.Bacilli;order.Lactobacillales;family.Streptococcaceae;genus.Streptococcus;species.Streptococcus_suis	100.0	0.38	2110458	2137	1012.5764170620785	yes	yes	yes	yes
1307.833	Streptococcus suis strain LSS88	99.3	98.9	Good	WGS	1307	2367349	2391	41.34	Streptococcus suis	1307;1301;1300;186826;91061;1239;1783272;2;131567;1	super kingdom.Bacteria;phylum.Firmicutes;class.Bacilli;order.Lactobacillales;family.Streptococcaceae;genus.Streptococcus;species.Streptococcus_suis	100.0	0.0	2367349	2391	1009.9904999220648	yes	yes	yes	yes
1307.834	Streptococcus suis strain LSS96	99.7	99.4	Good	WGS	1307	2172991	2155	41.05	Streptococcus suis	1307;1301;1300;186826;91061;1239;1783272;2;131567;1	super kingdom.Bacteria;phylum.Firmicutes;class.Bacilli;order.Lactobacillales;family.Streptococcaceae;genus.Streptococcus;species.Streptococcus_suis	100.0	0.0	2172991	2155	991.7206283873242	yes	yes	yes	yes
1307.835	Streptococcus suis strain SS1009	99.6	99.3	Good	WGS	1307	2112792	2139	41.1	Streptococcus suis	1307;1301;1300;186826;91061;1239;1783272;2;131567;1	super kingdom.Bacteria;phylum.Firmicutes;class.Bacilli;order.Lactobacillales;family.Streptococcaceae;genus.Streptococcus;species.Streptococcus_suis	100.0	0.38	2104794	2131	1012.4506246216969	yes	yes	yes	yes
1307.836	Streptococcus suis strain EN0114	99.6	99.4	Good	WGS	1307	2061173	2021	41.1	Streptococcus suis	1307;1301;1300;186826;91061;1239;1783272;2;131567;1	super kingdom.Bacteria;phylum.Firmicutes;class.Bacilli;order.Lactobacillales;family.Streptococcaceae;genus.Streptococcus;species.Streptococcus_suis	100.0	0.0	2061173	2021	980.5096418398649	yes	yes	yes	yes
1307.837	Streptococcus suis strain EN068	99.6	99.3	Good	WGS	1307	2037454	2012	41.11	Streptococcus suis	1307;1301;1300;186826;91061;1239;1783272;2;131567;1	super kingdom.Bacteria;phylum.Firmicutes;class.Bacilli;order.Lactobacillales;family.Streptococcaceae;genus.Streptococcus;species.Streptococcus_suis	99.63	0.0	2045021	2019	987.275925283897	yes	yes	yes	yes
1307.838	Streptococcus suis strain SS21	99.6	99.3	Good	WGS	1307	2076652	2046	41.2	Streptococcus suis	1307;1301;1300;186826;91061;1239;1783272;2;131567;1	super kingdom.Bacteria;phylum.Firmicutes;class.Bacilli;order.Lactobacillales;family.Streptococcaceae;genus.Streptococcus;species.Streptococcus_suis	100.0	0.0	2076652	2046	985.2397031375504	yes	yes	yes	yes
1307.839	Streptococcus suis strain VS3309	99.6	99.4	Good	WGS	1307	2062036	2026	41.12	Streptococcus suis	1307;1301;1300;186826;91061;1239;1783272;2;131567;1	super kingdom.Bacteria;phylum.Firmicutes;class.Bacilli;order.Lactobacillales;family.Streptococcaceae;genus.Streptococcus;species.Streptococcus_suis	100.0	0.0	2062036	2026	982.5240684449739	yes	yes	yes	yes
1307.840	Streptococcus suis strain FX51_2	99.6	99.3	Good	WGS	1307	2081813	2040	41.08	Streptococcus suis	1307;1301;1300;186826;91061;1239;1783272;2;131567;1	super kingdom.Bacteria;phylum.Firmicutes;class.Bacilli;order.Lactobacillales;family.Streptococcaceae;genus.Streptococcus;species.Streptococcus_suis	100.0	0.0	2081813	2040	979.9151028454525	yes	yes	yes	yes
1307.841	Streptococcus suis strain LSS100	99.6	99.3	Good	WGS	1307	2129861	2105	41.07	Streptococcus suis	1307;1301;1300;186826;91061;1239;1783272;2;131567;1	super kingdom.Bacteria;phylum.Firmicutes;class.Bacilli;order.Lactobacillales;family.Streptococcaceae;genus.Streptococcus;species.Streptococcus_suis	100.0	0.06	2128584	2104	988.4505380102454	yes	yes	yes	yes
1307.842	Streptococcus suis strain LSS56	99.6	99.1	Good	WGS	1307	2155939	2193	41.05	Streptococcus suis	1307;1301;1300;186826;91061;1239;1783272;2;131567;1	super kingdom.Bacteria;phylum.Firmicutes;class.Bacilli;order.Lactobacillales;family.Streptococcaceae;genus.Streptococcus;species.Streptococcus_suis	100.0	0.0	2155939	2193	1017.190189518349	yes	yes	yes	yes
1307.843	Streptococcus suis strain LSS61	99.6	99.3	Good	WGS	1307	2115447	2135	41.11	Streptococcus suis	1307;1301;1300;186826;91061;1239;1783272;2;131567;1	super kingdom.Bacteria;phylum.Firmicutes;class.Bacilli;order.Lactobacillales;family.Streptococcaceae;genus.Streptococcus;species.Streptococcus_suis	100.0	0.38	2107439	2127	1009.2818819429649	yes	yes	yes	yes
1307.844	Streptococcus suis strain LSS89	99.4	99.2	Good	WGS	1307	2092330	2102	41.25	Streptococcus suis	1307;1301;1300;186826;91061;1239;1783272;2;131567;1	super kingdom.Bacteria;phylum.Firmicutes;class.Bacilli;order.Lactobacillales;family.Streptococcaceae;genus.Streptococcus;species.Streptococcus_suis	100.0	0.0	2092330	2102	1004.621641901612	yes	yes	yes	yes
1307.845	Streptococcus suis strain SS1002	99.6	99.6	Good	WGS	1307	2032269	1992	41.15	Streptococcus suis	1307;1301;1300;186826;91061;1239;1783272;2;131567;1	super kingdom.Bacteria;phylum.Firmicutes;class.Bacilli;order.Lactobacillales;family.Streptococcaceae;genus.Streptococcus;species.Streptococcus_suis	100.0	0.0	2032269	1992	980.1852018605805	yes	yes	yes	yes
1307.846	Streptococcus suis strain SS1005	99.6	99.3	Good	WGS	1307	2138273	2168	40.99	Streptococcus suis	1307;1301;1300;186826;91061;1239;1783272;2;131567;1	super kingdom.Bacteria;phylum.Firmicutes;class.Bacilli;order.Lactobacillales;family.Streptococcaceae;genus.Streptococcus;species.Streptococcus_suis	100.0	0.38	2130178	2160	1013.9997690333861	yes	yes	yes	yes
1307.847	Streptococcus suis strain SS1010	99.6	99.4	Good	WGS	1307	2032142	1990	41.15	Streptococcus suis	1307;1301;1300;186826;91061;1239;1783272;2;131567;1	super kingdom.Bacteria;phylum.Firmicutes;class.Bacilli;order.Lactobacillales;family.Streptococcaceae;genus.Streptococcus;species.Streptococcus_suis	100.0	0.0	2032142	1990	979.2622759629986	yes	yes	yes	yes
1307.848	Streptococcus suis strain SS1040	99.6	99	Good	WGS	1307	2158855	2157	40.95	Streptococcus suis	1307;1301;1300;186826;91061;1239;1783272;2;131567;1	super kingdom.Bacteria;phylum.Firmicutes;class.Bacilli;order.Lactobacillales;family.Streptococcaceae;genus.Streptococcus;species.Streptococcus_suis	100.0	0.44	2149398	2148	999.3495853257517	yes	yes	yes	yes
1307.849	Streptococcus suis strain SS1041	99.6	99	Good	WGS	1307	2156065	2147	40.95	Streptococcus suis	1307;1301;1300;186826;91061;1239;1783272;2;131567;1	super kingdom.Bacteria;phylum.Firmicutes;class.Bacilli;order.Lactobacillales;family.Streptococcaceae;genus.Streptococcus;species.Streptococcus_suis	100.0	0.44	2146620	2138	995.9843847537057	yes	yes	yes	yes
1307.850	Streptococcus suis strain SS1072	99.6	99.6	Good	WGS	1307	1976944	1947	41.24	Streptococcus suis	1307;1301;1300;186826;91061;1239;1783272;2;131567;1	super kingdom.Bacteria;phylum.Firmicutes;class.Bacilli;order.Lactobacillales;family.Streptococcaceae;genus.Streptococcus;species.Streptococcus_suis	99.81	0.0	1980707	1951	985.0018200571816	yes	yes	yes	yes
1307.851	Streptococcus suis strain BM362a	99.6	99	Good	WGS	1307	2015982	1995	41.23	Streptococcus suis	1307;1301;1300;186826;91061;1239;1783272;2;131567;1	super kingdom.Bacteria;phylum.Firmicutes;class.Bacilli;order.Lactobacillales;family.Streptococcaceae;genus.Streptococcus;species.Streptococcus_suis	100.0	0.0	2015982	1995	989.5921689776993	yes	yes	yes	yes
1307.852	Streptococcus suis strain BM461	99.6	99.6	Good	WGS	1307	2048627	2017	41.16	Streptococcus suis	1307;1301;1300;186826;91061;1239;1783272;2;131567;1	super kingdom.Bacteria;phylum.Firmicutes;class.Bacilli;order.Lactobacillales;family.Streptococcaceae;genus.Streptococcus;species.Streptococcus_suis	100.0	0.0	2048627	2017	984.5618553304238	yes	yes	yes	yes
1307.853	Streptococcus suis strain SS15	99.6	99.4	Good	WGS	1307	2047146	2014	41.16	Streptococcus suis	1307;1301;1300;186826;91061;1239;1783272;2;131567;1	super kingdom.Bacteria;phylum.Firmicutes;class.Bacilli;order.Lactobacillales;family.Streptococcaceae;genus.Streptococcus;species.Streptococcus_suis	100.0	0.0	2047146	2014	983.8086780327344	yes	yes	yes	yes
1307.854	Streptococcus suis strain SS73	99.6	99.4	Good	WGS	1307	2065530	2037	41.07	Streptococcus suis	1307;1301;1300;186826;91061;1239;1783272;2;131567;1	super kingdom.Bacteria;phylum.Firmicutes;class.Bacilli;order.Lactobacillales;family.Streptococcaceae;genus.Streptococcus;species.Streptococcus_suis	100.0	0.0	2065530	2037	986.1875644507705	yes	yes	yes	yes
1307.855	Streptococcus suis strain FX501	99.6	99.4	Good	WGS	1307	2058375	2017	41.13	Streptococcus suis	1307;1301;1300;186826;91061;1239;1783272;2;131567;1	super kingdom.Bacteria;phylum.Firmicutes;class.Bacilli;order.Lactobacillales;family.Streptococcaceae;genus.Streptococcus;species.Streptococcus_suis	100.0	0.0	2058375	2017	979.8991923240421	yes	yes	yes	yes
1307.856	Streptococcus suis strain LSS12	99.6	99.2	Good	WGS	1307	2161323	2120	41.01	Streptococcus suis	1307;1301;1300;186826;91061;1239;1783272;2;131567;1	super kingdom.Bacteria;phylum.Firmicutes;class.Bacilli;order.Lactobacillales;family.Streptococcaceae;genus.Streptococcus;species.Streptococcus_suis	100.0	0.25	2155933	2115	981.0137884618863	yes	yes	yes	yes
1307.857	Streptococcus suis strain LSS13	99.6	99.3	Good	WGS	1307	2136839	2094	41.1	Streptococcus suis	1307;1301;1300;186826;91061;1239;1783272;2;131567;1	super kingdom.Bacteria;phylum.Firmicutes;class.Bacilli;order.Lactobacillales;family.Streptococcaceae;genus.Streptococcus;species.Streptococcus_suis	100.0	0.37	2128962	2086	979.8202128549029	yes	yes	yes	yes
1307.858	Streptococcus suis strain SS1024	99.6	99.3	Good	WGS	1307	1985232	1958	41.32	Streptococcus suis	1307;1301;1300;186826;91061;1239;1783272;2;131567;1	super kingdom.Bacteria;phylum.Firmicutes;class.Bacilli;order.Lactobacillales;family.Streptococcaceae;genus.Streptococcus;species.Streptococcus_suis	100.0	0.0	1985232	1958	986.2827115420263	yes	yes	yes	yes
1307.859	Streptococcus suis strain SS1036	99.6	99.3	Good	WGS	1307	2051113	2024	41.13	Streptococcus suis	1307;1301;1300;186826;91061;1239;1783272;2;131567;1	super kingdom.Bacteria;phylum.Firmicutes;class.Bacilli;order.Lactobacillales;family.Streptococcaceae;genus.Streptococcus;species.Streptococcus_suis	100.0	0.0	2051113	2024	986.7813231157912	yes	yes	yes	yes
1307.860	Streptococcus suis strain SS1037	99.5	99.3	Good	WGS	1307	2213351	2257	40.99	Streptococcus suis	1307;1301;1300;186826;91061;1239;1783272;2;131567;1	super kingdom.Bacteria;phylum.Firmicutes;class.Bacilli;order.Lactobacillales;family.Streptococcaceae;genus.Streptococcus;species.Streptococcus_suis	100.0	0.06	2212024	2256	1019.8804352936496	yes	yes	yes	yes
1307.861	Streptococcus suis strain BM231a	99.6	99.3	Good	WGS	1307	2051200	2012	41.17	Streptococcus suis	1307;1301;1300;186826;91061;1239;1783272;2;131567;1	super kingdom.Bacteria;phylum.Firmicutes;class.Bacilli;order.Lactobacillales;family.Streptococcaceae;genus.Streptococcus;species.Streptococcus_suis	100.0	0.0	2051200	2012	980.8892355694227	yes	yes	yes	yes
1307.862	Streptococcus suis strain BM251C	99.6	99.1	Good	WGS	1307	2070608	2067	41.05	Streptococcus suis	1307;1301;1300;186826;91061;1239;1783272;2;131567;1	super kingdom.Bacteria;phylum.Firmicutes;class.Bacilli;order.Lactobacillales;family.Streptococcaceae;genus.Streptococcus;species.Streptococcus_suis	100.0	0.0	2070608	2067	998.2575166327958	yes	yes	yes	yes
1307.863	Streptococcus suis strain BM257a	99.6	99.3	Good	WGS	1307	1992279	1969	41.22	Streptococcus suis	1307;1301;1300;186826;91061;1239;1783272;2;131567;1	super kingdom.Bacteria;phylum.Firmicutes;class.Bacilli;order.Lactobacillales;family.Streptococcaceae;genus.Streptococcus;species.Streptococcus_suis	100.0	0.0	1992279	1969	988.3153915691528	yes	yes	yes	yes
1307.864	Streptococcus suis strain BM358a	99.6	99.3	Good	WGS	1307	2040368	2001	41.18	Streptococcus suis	1307;1301;1300;186826;91061;1239;1783272;2;131567;1	super kingdom.Bacteria;phylum.Firmicutes;class.Bacilli;order.Lactobacillales;family.Streptococcaceae;genus.Streptococcus;species.Streptococcus_suis	100.0	0.0	2040368	2001	980.7054413713604	yes	yes	yes	yes
1307.865	Streptococcus suis strain SS13	99.6	99.4	Good	WGS	1307	2086288	2055	41.22	Streptococcus suis	1307;1301;1300;186826;91061;1239;1783272;2;131567;1	super kingdom.Bacteria;phylum.Firmicutes;class.Bacilli;order.Lactobacillales;family.Streptococcaceae;genus.Streptococcus;species.Streptococcus_suis	100.0	0.0	2086288	2055	985.0030293037204	yes	yes	yes	yes
1307.866	Streptococcus suis strain SS16	99.6	99.6	Good	WGS	1307	2041362	1995	41.2	Streptococcus suis	1307;1301;1300;186826;91061;1239;1783272;2;131567;1	super kingdom.Bacteria;phylum.Firmicutes;class.Bacilli;order.Lactobacillales;family.Streptococcaceae;genus.Streptococcus;species.Streptococcus_suis	100.0	0.0	2041362	1995	977.288692549386	yes	yes	yes	yes
1307.867	Streptococcus suis strain SS27	99.6	99.3	Good	WGS	1307	2095728	2081	41.1	Streptococcus suis	1307;1301;1300;186826;91061;1239;1783272;2;131567;1	super kingdom.Bacteria;phylum.Firmicutes;class.Bacilli;order.Lactobacillales;family.Streptococcaceae;genus.Streptococcus;species.Streptococcus_suis	100.0	0.0	2095728	2081	992.9723704602887	yes	yes	yes	yes
1307.868	Streptococcus suis strain SS66	99.6	99.1	Good	WGS	1307	2037602	2058	41.25	Streptococcus suis	1307;1301;1300;186826;91061;1239;1783272;2;131567;1	super kingdom.Bacteria;phylum.Firmicutes;class.Bacilli;order.Lactobacillales;family.Streptococcaceae;genus.Streptococcus;species.Streptococcus_suis	100.0	0.56	2026255	2047	1010.2380993507727	yes	yes	yes	yes
1307.869	Streptococcus suis strain SS74	99.6	99.4	Good	WGS	1307	2045984	2010	41.16	Streptococcus suis	1307;1301;1300;186826;91061;1239;1783272;2;131567;1	super kingdom.Bacteria;phylum.Firmicutes;class.Bacilli;order.Lactobacillales;family.Streptococcaceae;genus.Streptococcus;species.Streptococcus_suis	100.0	0.0	2045984	2010	982.4123746813269	yes	yes	yes	yes
1307.870	Streptococcus suis strain LSS25	99.6	99.5	Good	WGS	1307	2114608	2144	41.11	Streptococcus suis	1307;1301;1300;186826;91061;1239;1783272;2;131567;1	super kingdom.Bacteria;phylum.Firmicutes;class.Bacilli;order.Lactobacillales;family.Streptococcaceae;genus.Streptococcus;species.Streptococcus_suis	100.0	0.38	2106603	2136	1013.954693883945	yes	yes	yes	yes
1307.871	Streptococcus suis strain SS1038	99.6	99.6	Good	WGS	1307	2054275	2030	41.12	Streptococcus suis	1307;1301;1300;186826;91061;1239;1783272;2;131567;1	super kingdom.Bacteria;phylum.Firmicutes;class.Bacilli;order.Lactobacillales;family.Streptococcaceae;genus.Streptococcus;species.Streptococcus_suis	100.0	0.0	2054275	2030	988.1831789804189	yes	yes	yes	yes
1307.872	Streptococcus suis strain SS1039	99.6	99.4	Good	WGS	1307	2041128	2013	41.11	Streptococcus suis	1307;1301;1300;186826;91061;1239;1783272;2;131567;1	super kingdom.Bacteria;phylum.Firmicutes;class.Bacilli;order.Lactobacillales;family.Streptococcaceae;genus.Streptococcus;species.Streptococcus_suis	100.0	0.0	2041128	2013	986.2193845755877	yes	yes	yes	yes
1307.873	Streptococcus suis strain BM465	99.6	99.4	Good	WGS	1307	2036931	1998	41.18	Streptococcus suis	1307;1301;1300;186826;91061;1239;1783272;2;131567;1	super kingdom.Bacteria;phylum.Firmicutes;class.Bacilli;order.Lactobacillales;family.Streptococcaceae;genus.Streptococcus;species.Streptococcus_suis	100.0	0.0	2036931	1998	980.8874232853249	yes	yes	yes	yes
1307.874	Streptococcus suis strain LSS63	99.6	99.4	Good	WGS	1307	2032144	1992	41.16	Streptococcus suis	1307;1301;1300;186826;91061;1239;1783272;2;131567;1	super kingdom.Bacteria;phylum.Firmicutes;class.Bacilli;order.Lactobacillales;family.Streptococcaceae;genus.Streptococcus;species.Streptococcus_suis	100.0	0.0	2032144	1992	980.2454944137817	yes	yes	yes	yes
1307.875	Streptococcus suis strain BM357B	99.6	99.4	Good	WGS	1307	2059515	2021	41.11	Streptococcus suis	1307;1301;1300;186826;91061;1239;1783272;2;131567;1	super kingdom.Bacteria;phylum.Firmicutes;class.Bacilli;order.Lactobacillales;family.Streptococcaceae;genus.Streptococcus;species.Streptococcus_suis	100.0	0.37	2051923	2014	981.5183123343322	yes	yes	yes	yes
1307.876	Streptococcus suis strain BM460	99.6	99.6	Good	WGS	1307	2095208	2074	41.1	Streptococcus suis	1307;1301;1300;186826;91061;1239;1783272;2;131567;1	super kingdom.Bacteria;phylum.Firmicutes;class.Bacilli;order.Lactobacillales;family.Streptococcaceae;genus.Streptococcus;species.Streptococcus_suis	100.0	0.0	2095208	2074	989.8778546091843	yes	yes	yes	yes
1307.877	Streptococcus suis strain EN508	99.6	99.4	Good	WGS	1307	2042187	1999	41.2	Streptococcus suis	1307;1301;1300;186826;91061;1239;1783272;2;131567;1	super kingdom.Bacteria;phylum.Firmicutes;class.Bacilli;order.Lactobacillales;family.Streptococcaceae;genus.Streptococcus;species.Streptococcus_suis	100.0	0.0	2042187	1999	978.8525732462306	yes	yes	yes	yes
1307.878	Streptococcus suis strain EN015	99.6	99.4	Good	WGS	1307	2079338	2050	41.2	Streptococcus suis	1307;1301;1300;186826;91061;1239;1783272;2;131567;1	super kingdom.Bacteria;phylum.Firmicutes;class.Bacilli;order.Lactobacillales;family.Streptococcaceae;genus.Streptococcus;species.Streptococcus_suis	100.0	0.0	2079338	2050	985.8907017521923	yes	yes	yes	yes
1307.879	Streptococcus suis strain SS20	99.6	99.4	Good	WGS	1307	2053398	2015	41.18	Streptococcus suis	1307;1301;1300;186826;91061;1239;1783272;2;131567;1	super kingdom.Bacteria;phylum.Firmicutes;class.Bacilli;order.Lactobacillales;family.Streptococcaceae;genus.Streptococcus;species.Streptococcus_suis	100.0	0.0	2053398	2015	981.3002642449248	yes	yes	yes	yes
1307.880	Streptococcus suis strain SS85	99.6	99.3	Good	WGS	1307	2086932	2067	41.1	Streptococcus suis	1307;1301;1300;186826;91061;1239;1783272;2;131567;1	super kingdom.Bacteria;phylum.Firmicutes;class.Bacilli;order.Lactobacillales;family.Streptococcaceae;genus.Streptococcus;species.Streptococcus_suis	100.0	0.0	2086932	2067	990.449137777369	yes	yes	yes	yes
1307.881	Streptococcus suis strain VS3881	99.6	99.4	Good	WGS	1307	2058054	2027	41.1	Streptococcus suis	1307;1301;1300;186826;91061;1239;1783272;2;131567;1	super kingdom.Bacteria;phylum.Firmicutes;class.Bacilli;order.Lactobacillales;family.Streptococcaceae;genus.Streptococcus;species.Streptococcus_suis	100.0	0.0	2058054	2027	984.9109887301304	yes	yes	yes	yes
1307.882	Streptococcus suis strain LSS28	99.6	99.4	Good	WGS	1307	2034790	1994	41.16	Streptococcus suis	1307;1301;1300;186826;91061;1239;1783272;2;131567;1	super kingdom.Bacteria;phylum.Firmicutes;class.Bacilli;order.Lactobacillales;family.Streptococcaceae;genus.Streptococcus;species.Streptococcus_suis	100.0	0.0	2034790	1994	979.9537052963697	yes	yes	yes	yes
1307.883	Streptococcus suis strain EN031	99.6	99.4	Good	WGS	1307	2042501	1992	41.19	Streptococcus suis	1307;1301;1300;186826;91061;1239;1783272;2;131567;1	super kingdom.Bacteria;phylum.Firmicutes;class.Bacilli;order.Lactobacillales;family.Streptococcaceae;genus.Streptococcus;species.Streptococcus_suis	100.0	0.0	2042501	1992	975.2749203060366	yes	yes	yes	yes
1307.884	Streptococcus suis strain EN050	99.6	99.3	Good	WGS	1307	2076070	2049	41.2	Streptococcus suis	1307;1301;1300;186826;91061;1239;1783272;2;131567;1	super kingdom.Bacteria;phylum.Firmicutes;class.Bacilli;order.Lactobacillales;family.Streptococcaceae;genus.Streptococcus;species.Streptococcus_suis	100.0	0.0	2076070	2049	986.9609406233893	yes	yes	yes	yes
1307.885	Streptococcus suis strain SS17	99.6	99.4	Good	WGS	1307	2058873	2021	41.1	Streptococcus suis	1307;1301;1300;186826;91061;1239;1783272;2;131567;1	super kingdom.Bacteria;phylum.Firmicutes;class.Bacilli;order.Lactobacillales;family.Streptococcaceae;genus.Streptococcus;species.Streptococcus_suis	100.0	0.0	2058873	2021	981.6049848630781	yes	yes	yes	yes
1307.886	Streptococcus suis strain LSS11	99.5	99.2	Good	WGS	1307	2225865	2237	41.34	Streptococcus suis	1307;1301;1300;186826;91061;1239;1783272;2;131567;1	super kingdom.Bacteria;phylum.Firmicutes;class.Bacilli;order.Lactobacillales;family.Streptococcaceae;genus.Streptococcus;species.Streptococcus_suis	100.0	0.0	2225865	2237	1005.0025495706163	yes	yes	yes	yes
1307.887	Streptococcus suis strain LSS76	99.5	99.4	Good	WGS	1307	2166011	2167	40.98	Streptococcus suis	1307;1301;1300;186826;91061;1239;1783272;2;131567;1	super kingdom.Bacteria;phylum.Firmicutes;class.Bacilli;order.Lactobacillales;family.Streptococcaceae;genus.Streptococcus;species.Streptococcus_suis	100.0	0.0	2166011	2167	1000.4565997125592	yes	yes	yes	yes
1307.888	Streptococcus suis strain SS22	99.6	99.3	Good	WGS	1307	2039027	2000	41.18	Streptococcus suis	1307;1301;1300;186826;91061;1239;1783272;2;131567;1	super kingdom.Bacteria;phylum.Firmicutes;class.Bacilli;order.Lactobacillales;family.Streptococcaceae;genus.Streptococcus;species.Streptococcus_suis	100.0	0.0	2039027	2000	980.8599886122155	yes	yes	yes	yes
1307.889	Streptococcus suis strain LSS69	99.4	99	Good	WGS	1307	2448529	2410	41.31	Streptococcus suis	1307;1301;1300;186826;91061;1239;1783272;2;131567;1	super kingdom.Bacteria;phylum.Firmicutes;class.Bacilli;order.Lactobacillales;family.Streptococcaceae;genus.Streptococcus;species.Streptococcus_suis	100.0	0.0	2448529	2410	984.2644297862104	yes	yes	yes	yes
1307.890	Streptococcus suis strain SS23	99.6	99.6	Good	WGS	1307	2088327	2086	41.16	Streptococcus suis	1307;1301;1300;186826;91061;1239;1783272;2;131567;1	super kingdom.Bacteria;phylum.Firmicutes;class.Bacilli;order.Lactobacillales;family.Streptococcaceae;genus.Streptococcus;species.Streptococcus_suis	100.0	0.0	2088327	2086	998.8857109063857	yes	yes	yes	yes
1307.891	Streptococcus suis strain LSS85	99.6	99.1	Good	WGS	1307	2154346	2194	41.05	Streptococcus suis	1307;1301;1300;186826;91061;1239;1783272;2;131567;1	super kingdom.Bacteria;phylum.Firmicutes;class.Bacilli;order.Lactobacillales;family.Streptococcaceae;genus.Streptococcus;species.Streptococcus_suis	100.0	0.0	2154346	2194	1018.4065140882662	yes	yes	yes	yes
1307.892	Streptococcus suis strain BM178a	99.6	99.4	Good	WGS	1307	2110751	2059	41.09	Streptococcus suis	1307;1301;1300;186826;91061;1239;1783272;2;131567;1	super kingdom.Bacteria;phylum.Firmicutes;class.Bacilli;order.Lactobacillales;family.Streptococcaceae;genus.Streptococcus;species.Streptococcus_suis	100.0	0.0	2110751	2059	975.4821861981826	yes	yes	yes	yes
1307.893	Streptococcus suis strain BM191a	99.6	99.1	Good	WGS	1307	1981731	1950	41.24	Streptococcus suis	1307;1301;1300;186826;91061;1239;1783272;2;131567;1	super kingdom.Bacteria;phylum.Firmicutes;class.Bacilli;order.Lactobacillales;family.Streptococcaceae;genus.Streptococcus;species.Streptococcus_suis	100.0	0.0	1981731	1950	983.9882405836111	yes	yes	yes	yes
1307.894	Streptococcus suis strain BM203a	99.6	99.4	Good	WGS	1307	2058244	2021	41.1	Streptococcus suis	1307;1301;1300;186826;91061;1239;1783272;2;131567;1	super kingdom.Bacteria;phylum.Firmicutes;class.Bacilli;order.Lactobacillales;family.Streptococcaceae;genus.Streptococcus;species.Streptococcus_suis	100.0	0.0	2058244	2021	981.9049636486246	yes	yes	yes	yes
1307.895	Streptococcus suis strain BM209a	99.6	99.2	Good	WGS	1307	1991488	1976	41.23	Streptococcus suis	1307;1301;1300;186826;91061;1239;1783272;2;131567;1	super kingdom.Bacteria;phylum.Firmicutes;class.Bacilli;order.Lactobacillales;family.Streptococcaceae;genus.Streptococcus;species.Streptococcus_suis	100.0	0.0	1991488	1976	992.2229006652312	yes	yes	yes	yes
1307.896	Streptococcus suis strain BM373a	99.6	99.3	Good	WGS	1307	2059825	2025	41.11	Streptococcus suis	1307;1301;1300;186826;91061;1239;1783272;2;131567;1	super kingdom.Bacteria;phylum.Firmicutes;class.Bacilli;order.Lactobacillales;family.Streptococcaceae;genus.Streptococcus;species.Streptococcus_suis	100.0	0.37	2052232	2018	983.3196246818098	yes	yes	yes	yes
1307.897	Streptococcus suis strain BM411a	99.6	99.4	Good	WGS	1307	2053120	2017	41.11	Streptococcus suis	1307;1301;1300;186826;91061;1239;1783272;2;131567;1	super kingdom.Bacteria;phylum.Firmicutes;class.Bacilli;order.Lactobacillales;family.Streptococcaceae;genus.Streptococcus;species.Streptococcus_suis	100.0	0.0	2053120	2017	982.4072630922693	yes	yes	yes	yes
1307.898	Streptococcus suis strain BM424a	99.6	99.3	Good	WGS	1307	2047364	2016	41.16	Streptococcus suis	1307;1301;1300;186826;91061;1239;1783272;2;131567;1	super kingdom.Bacteria;phylum.Firmicutes;class.Bacilli;order.Lactobacillales;family.Streptococcaceae;genus.Streptococcus;species.Streptococcus_suis	100.0	0.0	2047364	2016	984.6807895420649	yes	yes	yes	yes
1307.899	Streptococcus suis strain BM444a	99.6	99.1	Good	WGS	1307	2047287	2010	41.17	Streptococcus suis	1307;1301;1300;186826;91061;1239;1783272;2;131567;1	super kingdom.Bacteria;phylum.Firmicutes;class.Bacilli;order.Lactobacillales;family.Streptococcaceae;genus.Streptococcus;species.Streptococcus_suis	100.0	0.37	2039740	2003	981.9879004186807	yes	yes	yes	yes
1307.900	Streptococcus suis strain EN020	99.6	99.4	Good	WGS	1307	2093568	2070	41.21	Streptococcus suis	1307;1301;1300;186826;91061;1239;1783272;2;131567;1	super kingdom.Bacteria;phylum.Firmicutes;class.Bacilli;order.Lactobacillales;family.Streptococcaceae;genus.Streptococcus;species.Streptococcus_suis	100.0	0.0	2093568	2070	988.7426632428467	yes	yes	yes	yes
1307.901	Streptococcus suis strain EN023	99.6	99.4	Good	WGS	1307	2048105	2010	41.16	Streptococcus suis	1307;1301;1300;186826;91061;1239;1783272;2;131567;1	super kingdom.Bacteria;phylum.Firmicutes;class.Bacilli;order.Lactobacillales;family.Streptococcaceae;genus.Streptococcus;species.Streptococcus_suis	100.0	0.0	2048105	2010	981.394996838541	yes	yes	yes	yes
1307.902	Streptococcus suis strain EN024	99.6	99.4	Good	WGS	1307	2069874	2023	41.14	Streptococcus suis	1307;1301;1300;186826;91061;1239;1783272;2;131567;1	super kingdom.Bacteria;phylum.Firmicutes;class.Bacilli;order.Lactobacillales;family.Streptococcaceae;genus.Streptococcus;species.Streptococcus_suis	100.0	0.0	2069874	2023	977.3541771141624	yes	yes	yes	yes
1307.903	Streptococcus suis strain VS3888	99.6	99.6	Good	WGS	1307	2041235	1997	41.2	Streptococcus suis	1307;1301;1300;186826;91061;1239;1783272;2;131567;1	super kingdom.Bacteria;phylum.Firmicutes;class.Bacilli;order.Lactobacillales;family.Streptococcaceae;genus.Streptococcus;species.Streptococcus_suis	100.0	0.0	2041235	1997	978.329295744978	yes	yes	yes	yes
1307.904	Streptococcus suis strain SS974	99.6	99.3	Good	WGS	1307	2151520	2196	41.11	Streptococcus suis	1307;1301;1300;186826;91061;1239;1783272;2;131567;1	super kingdom.Bacteria;phylum.Firmicutes;class.Bacilli;order.Lactobacillales;family.Streptococcaceae;genus.Streptococcus;species.Streptococcus_suis	100.0	0.38	2143375	2188	1020.8199685076107	yes	yes	yes	yes
1307.905	Streptococcus suis strain SS975	99.6	99	Good	WGS	1307	2249473	2300	41.16	Streptococcus suis	1307;1301;1300;186826;91061;1239;1783272;2;131567;1	super kingdom.Bacteria;phylum.Firmicutes;class.Bacilli;order.Lactobacillales;family.Streptococcaceae;genus.Streptococcus;species.Streptococcus_suis	100.0	0.19	2245207	2296	1022.6228583823229	yes	yes	yes	yes
1307.906	Streptococcus suis strain SS976	99.6	99.4	Good	WGS	1307	2030848	1989	41.16	Streptococcus suis	1307;1301;1300;186826;91061;1239;1783272;2;131567;1	super kingdom.Bacteria;phylum.Firmicutes;class.Bacilli;order.Lactobacillales;family.Streptococcaceae;genus.Streptococcus;species.Streptococcus_suis	100.0	0.0	2030848	1989	979.393829572671	yes	yes	yes	yes
1307.907	Streptococcus suis strain SS985	99.6	99.3	Good	WGS	1307	2140170	2117	41.1	Streptococcus suis	1307;1301;1300;186826;91061;1239;1783272;2;131567;1	super kingdom.Bacteria;phylum.Firmicutes;class.Bacilli;order.Lactobacillales;family.Streptococcaceae;genus.Streptococcus;species.Streptococcus_suis	100.0	0.0	2140170	2117	989.1737572248934	yes	yes	yes	yes
1307.908	Streptococcus suis strain SS991	99.6	99.3	Good	WGS	1307	2128309	2079	40.7	Streptococcus suis	1307;1301;1300;186826;91061;1239;1783272;2;131567;1	super kingdom.Bacteria;phylum.Firmicutes;class.Bacilli;order.Lactobacillales;family.Streptococcaceae;genus.Streptococcus;species.Streptococcus_suis	99.63	0.0	2136213	2087	976.9625032709753	yes	yes	yes	yes
1307.909	Streptococcus suis strain EN124	99.6	99.6	Good	WGS	1307	2037567	1993	41.21	Streptococcus suis	1307;1301;1300;186826;91061;1239;1783272;2;131567;1	super kingdom.Bacteria;phylum.Firmicutes;class.Bacilli;order.Lactobacillales;family.Streptococcaceae;genus.Streptococcus;species.Streptococcus_suis	100.0	0.0	2037567	1993	978.1273450149123	yes	yes	yes	yes
1307.910	Streptococcus suis strain 01ZN-ST222	99.6	99.4	Good	WGS	1307	2068765	2026	41.15	Streptococcus suis	1307;1301;1300;186826;91061;1239;1783272;2;131567;1	super kingdom.Bacteria;phylum.Firmicutes;class.Bacilli;order.Lactobacillales;family.Streptococcaceae;genus.Streptococcus;species.Streptococcus_suis	100.0	0.0	2068765	2026	979.3282465625628	yes	yes	yes	yes
1307.911	Streptococcus suis strain 01ZN-TG183	99.6	99.4	Good	WGS	1307	2049334	2016	41.16	Streptococcus suis	1307;1301;1300;186826;91061;1239;1783272;2;131567;1	super kingdom.Bacteria;phylum.Firmicutes;class.Bacilli;order.Lactobacillales;family.Streptococcaceae;genus.Streptococcus;species.Streptococcus_suis	100.0	0.0	2049334	2016	983.7342278027886	yes	yes	yes	yes
1307.912	Streptococcus suis strain 01ZN-TG187	99.6	99.4	Good	WGS	1307	2048887	2023	41.16	Streptococcus suis	1307;1301;1300;186826;91061;1239;1783272;2;131567;1	super kingdom.Bacteria;phylum.Firmicutes;class.Bacilli;order.Lactobacillales;family.Streptococcaceae;genus.Streptococcus;species.Streptococcus_suis	100.0	0.0	2048887	2023	987.3653354235739	yes	yes	yes	yes
1307.913	Streptococcus suis strain FX540_1	99.6	99.3	Good	WGS	1307	2047334	2019	41.11	Streptococcus suis	1307;1301;1300;186826;91061;1239;1783272;2;131567;1	super kingdom.Bacteria;phylum.Firmicutes;class.Bacilli;order.Lactobacillales;family.Streptococcaceae;genus.Streptococcus;species.Streptococcus_suis	100.0	0.0	2047334	2019	986.1605385345039	yes	yes	yes	yes
1307.914	Streptococcus suis strain LSS26	99.6	99.3	Good	WGS	1307	2114175	2141	41.11	Streptococcus suis	1307;1301;1300;186826;91061;1239;1783272;2;131567;1	super kingdom.Bacteria;phylum.Firmicutes;class.Bacilli;order.Lactobacillales;family.Streptococcaceae;genus.Streptococcus;species.Streptococcus_suis	100.0	0.38	2106172	2133	1012.7378010912689	yes	yes	yes	yes
1307.915	Streptococcus suis strain LSS91	99.5	99.2	Good	WGS	1307	1980857	1946	41.29	Streptococcus suis	1307;1301;1300;186826;91061;1239;1783272;2;131567;1	super kingdom.Bacteria;phylum.Firmicutes;class.Bacilli;order.Lactobacillales;family.Streptococcaceae;genus.Streptococcus;species.Streptococcus_suis	100.0	0.0	1980857	1946	982.4030709940192	yes	yes	yes	yes
1307.916	Streptococcus suis strain LSS95	99.7	99.6	Good	WGS	1307	2166565	2143	41.03	Streptococcus suis	1307;1301;1300;186826;91061;1239;1783272;2;131567;1	super kingdom.Bacteria;phylum.Firmicutes;class.Bacilli;order.Lactobacillales;family.Streptococcaceae;genus.Streptococcus;species.Streptococcus_suis	100.0	0.0	2166565	2143	989.1233357872946	yes	yes	yes	yes
1307.917	Streptococcus suis strain LSS98	99.6	99.4	Good	WGS	1307	2019330	1979	41.2	Streptococcus suis	1307;1301;1300;186826;91061;1239;1783272;2;131567;1	super kingdom.Bacteria;phylum.Firmicutes;class.Bacilli;order.Lactobacillales;family.Streptococcaceae;genus.Streptococcus;species.Streptococcus_suis	100.0	0.0	2019330	1979	980.0280290987605	yes	yes	yes	yes
1307.918	Streptococcus suis strain SS1042	99.6	99.2	Good	WGS	1307	2159564	2163	40.96	Streptococcus suis	1307;1301;1300;186826;91061;1239;1783272;2;131567;1	super kingdom.Bacteria;phylum.Firmicutes;class.Bacilli;order.Lactobacillales;family.Streptococcaceae;genus.Streptococcus;species.Streptococcus_suis	100.0	0.44	2150104	2154	1001.8120053727633	yes	yes	yes	yes
1307.919	Streptococcus suis strain SS1043	99.6	99.3	Good	WGS	1307	2036200	2052	41.16	Streptococcus suis	1307;1301;1300;186826;91061;1239;1783272;2;131567;1	super kingdom.Bacteria;phylum.Firmicutes;class.Bacilli;order.Lactobacillales;family.Streptococcaceae;genus.Streptococcus;species.Streptococcus_suis	100.0	0.0	2036200	2052	1007.7595521068656	yes	yes	yes	yes
1307.920	Streptococcus suis strain FX14	99.6	99.4	Good	WGS	1307	2056997	2024	41.1	Streptococcus suis	1307;1301;1300;186826;91061;1239;1783272;2;131567;1	super kingdom.Bacteria;phylum.Firmicutes;class.Bacilli;order.Lactobacillales;family.Streptococcaceae;genus.Streptococcus;species.Streptococcus_suis	100.0	0.0	2056997	2024	983.9586542906966	yes	yes	yes	yes
1307.921	Streptococcus suis strain FX22	99.6	99.5	Good	WGS	1307	2076641	2051	41.2	Streptococcus suis	1307;1301;1300;186826;91061;1239;1783272;2;131567;1	super kingdom.Bacteria;phylum.Firmicutes;class.Bacilli;order.Lactobacillales;family.Streptococcaceae;genus.Streptococcus;species.Streptococcus_suis	100.0	0.0	2076641	2051	987.6526563811464	yes	yes	yes	yes
1307.922	Streptococcus suis strain LSS18	99.6	99.1	Good	WGS	1307	1990347	1961	41.37	Streptococcus suis	1307;1301;1300;186826;91061;1239;1783272;2;131567;1	super kingdom.Bacteria;phylum.Firmicutes;class.Bacilli;order.Lactobacillales;family.Streptococcaceae;genus.Streptococcus;species.Streptococcus_suis	100.0	0.25	1985384	1956	985.1998404338908	yes	yes	yes	yes
1307.923	Streptococcus suis strain LSS2	99.6	99.3	Good	WGS	1307	2127444	2074	41.18	Streptococcus suis	1307;1301;1300;186826;91061;1239;1783272;2;131567;1	super kingdom.Bacteria;phylum.Firmicutes;class.Bacilli;order.Lactobacillales;family.Streptococcaceae;genus.Streptococcus;species.Streptococcus_suis	100.0	0.06	2126168	2073	974.9935094498647	yes	yes	yes	yes
1307.924	Streptococcus suis strain LSS21	99.6	99.4	Good	WGS	1307	2076908	2044	41.07	Streptococcus suis	1307;1301;1300;186826;91061;1239;1783272;2;131567;1	super kingdom.Bacteria;phylum.Firmicutes;class.Bacilli;order.Lactobacillales;family.Streptococcaceae;genus.Streptococcus;species.Streptococcus_suis	100.0	0.06	2075663	2043	984.2638231736076	yes	yes	yes	yes
1307.925	Streptococcus suis strain LSS27	99.6	99.3	Good	WGS	1307	2002237	1916	41.5	Streptococcus suis	1307;1301;1300;186826;91061;1239;1783272;2;131567;1	super kingdom.Bacteria;phylum.Firmicutes;class.Bacilli;order.Lactobacillales;family.Streptococcaceae;genus.Streptococcus;species.Streptococcus_suis	100.0	0.37	1994856	1909	956.96130447511	yes	yes	yes	yes
1307.926	Streptococcus suis strain LSS90	99.6	99.4	Good	WGS	1307	2260584	2222	41.21	Streptococcus suis	1307;1301;1300;186826;91061;1239;1783272;2;131567;1	super kingdom.Bacteria;phylum.Firmicutes;class.Bacilli;order.Lactobacillales;family.Streptococcaceae;genus.Streptococcus;species.Streptococcus_suis	100.0	0.0	2260584	2222	982.931844160624	yes	yes	yes	yes
1307.927	Streptococcus suis strain LSS97	99.6	99.4	Good	WGS	1307	2019658	1979	41.2	Streptococcus suis	1307;1301;1300;186826;91061;1239;1783272;2;131567;1	super kingdom.Bacteria;phylum.Firmicutes;class.Bacilli;order.Lactobacillales;family.Streptococcaceae;genus.Streptococcus;species.Streptococcus_suis	100.0	0.0	2019658	1979	979.8688688877028	yes	yes	yes	yes
1307.928	Streptococcus suis strain SS1048	99.5	99.3	Good	WGS	1307	2143732	2136	40.93	Streptococcus suis	1307;1301;1300;186826;91061;1239;1783272;2;131567;1	super kingdom.Bacteria;phylum.Firmicutes;class.Bacilli;order.Lactobacillales;family.Streptococcaceae;genus.Streptococcus;species.Streptococcus_suis	100.0	0.06	2142447	2135	996.5240680399562	yes	yes	yes	yes
1307.929	Streptococcus suis strain FX543_1	99.6	99.3	Good	WGS	1307	2081935	2038	41.08	Streptococcus suis	1307;1301;1300;186826;91061;1239;1783272;2;131567;1	super kingdom.Bacteria;phylum.Firmicutes;class.Bacilli;order.Lactobacillales;family.Streptococcaceae;genus.Streptococcus;species.Streptococcus_suis	100.0	0.0	2081935	2038	978.8970356903554	yes	yes	yes	yes
1307.930	Streptococcus suis strain LSS99	99.4	99	Good	WGS	1307	2360564	2367	41.43	Streptococcus suis	1307;1301;1300;186826;91061;1239;1783272;2;131567;1	super kingdom.Bacteria;phylum.Firmicutes;class.Bacilli;order.Lactobacillales;family.Streptococcaceae;genus.Streptococcus;species.Streptococcus_suis	100.0	0.19	2356087	2363	1002.9341021787396	yes	yes	yes	yes
1307.931	Streptococcus suis strain SS1004	99.6	99.4	Good	WGS	1307	2023442	1988	41.26	Streptococcus suis	1307;1301;1300;186826;91061;1239;1783272;2;131567;1	super kingdom.Bacteria;phylum.Firmicutes;class.Bacilli;order.Lactobacillales;family.Streptococcaceae;genus.Streptococcus;species.Streptococcus_suis	100.0	0.37	2015983	1981	982.6471751001868	yes	yes	yes	yes
1307.932	Streptococcus suis strain CTU02SS-DN025	99.6	99.4	Good	WGS	1307	2038133	2001	41.16	Streptococcus suis	1307;1301;1300;186826;91061;1239;1783272;2;131567;1	super kingdom.Bacteria;phylum.Firmicutes;class.Bacilli;order.Lactobacillales;family.Streptococcaceae;genus.Streptococcus;species.Streptococcus_suis	100.0	0.0	2038133	2001	981.7808749478075	yes	yes	yes	yes
1307.933	Streptococcus suis strain SS1053	99.6	99.3	Good	WGS	1307	2052485	2100	41.07	Streptococcus suis	1307;1301;1300;186826;91061;1239;1783272;2;131567;1	super kingdom.Bacteria;phylum.Firmicutes;class.Bacilli;order.Lactobacillales;family.Streptococcaceae;genus.Streptococcus;species.Streptococcus_suis	100.0	0.38	2044715	2092	1023.1254722540793	yes	yes	yes	yes
1307.934	Streptococcus suis strain EN044	99.6	99.3	Good	WGS	1307	2101884	2057	41.08	Streptococcus suis	1307;1301;1300;186826;91061;1239;1783272;2;131567;1	super kingdom.Bacteria;phylum.Firmicutes;class.Bacilli;order.Lactobacillales;family.Streptococcaceae;genus.Streptococcus;species.Streptococcus_suis	100.0	0.0	2101884	2057	978.6458244127648	yes	yes	yes	yes
1307.935	Streptococcus suis strain SS78	99.6	99.4	Good	WGS	1307	2097484	2063	41.11	Streptococcus suis	1307;1301;1300;186826;91061;1239;1783272;2;131567;1	super kingdom.Bacteria;phylum.Firmicutes;class.Bacilli;order.Lactobacillales;family.Streptococcaceae;genus.Streptococcus;species.Streptococcus_suis	100.0	0.0	2097484	2063	983.5593501547569	yes	yes	yes	yes
1307.936	Streptococcus suis strain LSS3	99.6	99.3	Good	WGS	1307	2118217	2148	41.11	Streptococcus suis	1307;1301;1300;186826;91061;1239;1783272;2;131567;1	super kingdom.Bacteria;phylum.Firmicutes;class.Bacilli;order.Lactobacillales;family.Streptococcaceae;genus.Streptococcus;species.Streptococcus_suis	100.0	0.38	2110198	2140	1014.1228453443706	yes	yes	yes	yes
1307.937	Streptococcus suis strain LSS30	99.5	99.2	Good	WGS	1307	2281951	2252	41.23	Streptococcus suis	1307;1301;1300;186826;91061;1239;1783272;2;131567;1	super kingdom.Bacteria;phylum.Firmicutes;class.Bacilli;order.Lactobacillales;family.Streptococcaceae;genus.Streptococcus;species.Streptococcus_suis	100.0	0.0	2281951	2252	986.8748277241712	yes	yes	yes	yes
1307.938	Streptococcus suis strain LSS31	99.5	99.2	Good	WGS	1307	2154271	2142	41.45	Streptococcus suis	1307;1301;1300;186826;91061;1239;1783272;2;131567;1	super kingdom.Bacteria;phylum.Firmicutes;class.Bacilli;order.Lactobacillales;family.Streptococcaceae;genus.Streptococcus;species.Streptococcus_suis	100.0	0.0	2154271	2142	994.3038735609401	yes	yes	yes	yes
1307.939	Streptococcus suis strain LSS32	99.4	98.9	Good	WGS	1307	2450346	2488	41.39	Streptococcus suis	1307;1301;1300;186826;91061;1239;1783272;2;131567;1	super kingdom.Bacteria;phylum.Firmicutes;class.Bacilli;order.Lactobacillales;family.Streptococcaceae;genus.Streptococcus;species.Streptococcus_suis	100.0	0.06	2448877	2487	1015.5675438170231	yes	yes	yes	yes
1307.940	Streptococcus suis strain LSS34	99.5	99.4	Good	WGS	1307	2160737	2162	40.98	Streptococcus suis	1307;1301;1300;186826;91061;1239;1783272;2;131567;1	super kingdom.Bacteria;phylum.Firmicutes;class.Bacilli;order.Lactobacillales;family.Streptococcaceae;genus.Streptococcus;species.Streptococcus_suis	100.0	0.0	2160737	2162	1000.5845227808844	yes	yes	yes	yes
1307.941	Streptococcus suis strain LSS37	99.6	99	Good	WGS	1307	2330170	2348	41.12	Streptococcus suis	1307;1301;1300;186826;91061;1239;1783272;2;131567;1	super kingdom.Bacteria;phylum.Firmicutes;class.Bacilli;order.Lactobacillales;family.Streptococcaceae;genus.Streptococcus;species.Streptococcus_suis	100.0	0.37	2321580	2339	1007.5035105402357	yes	yes	yes	yes
1307.942	Streptococcus suis strain LSS4	99.6	99.4	Good	WGS	1307	2025750	1998	41.26	Streptococcus suis	1307;1301;1300;186826;91061;1239;1783272;2;131567;1	super kingdom.Bacteria;phylum.Firmicutes;class.Bacilli;order.Lactobacillales;family.Streptococcaceae;genus.Streptococcus;species.Streptococcus_suis	100.0	0.37	2018282	1991	986.4825628925987	yes	yes	yes	yes
1307.943	Streptococcus suis strain SS1032	99.6	99.4	Good	WGS	1307	1963374	1934	41.29	Streptococcus suis	1307;1301;1300;186826;91061;1239;1783272;2;131567;1	super kingdom.Bacteria;phylum.Firmicutes;class.Bacilli;order.Lactobacillales;family.Streptococcaceae;genus.Streptococcus;species.Streptococcus_suis	100.0	0.0	1963374	1934	985.0390195652993	yes	yes	yes	yes
1307.944	Streptococcus suis strain BM418a	99.6	99.4	Good	WGS	1307	2112080	2065	41.02	Streptococcus suis	1307;1301;1300;186826;91061;1239;1783272;2;131567;1	super kingdom.Bacteria;phylum.Firmicutes;class.Bacilli;order.Lactobacillales;family.Streptococcaceae;genus.Streptococcus;species.Streptococcus_suis	100.0	0.0	2112080	2065	977.7091776826635	yes	yes	yes	yes
1307.945	Streptococcus suis strain BM436a	99.6	99.4	Good	WGS	1307	2059147	2026	41.1	Streptococcus suis	1307;1301;1300;186826;91061;1239;1783272;2;131567;1	super kingdom.Bacteria;phylum.Firmicutes;class.Bacilli;order.Lactobacillales;family.Streptococcaceae;genus.Streptococcus;species.Streptococcus_suis	100.0	0.0	2059147	2026	983.9025577095758	yes	yes	yes	yes
1307.946	Streptococcus suis strain EN652	99.6	99.4	Good	WGS	1307	2046575	1994	41.22	Streptococcus suis	1307;1301;1300;186826;91061;1239;1783272;2;131567;1	super kingdom.Bacteria;phylum.Firmicutes;class.Bacilli;order.Lactobacillales;family.Streptococcaceae;genus.Streptococcus;species.Streptococcus_suis	100.0	0.0	2046575	1994	974.3107386731491	yes	yes	yes	yes
1307.947	Streptococcus suis strain SS32	99.6	99.4	Good	WGS	1307	2178497	2137	40.89	Streptococcus suis	1307;1301;1300;186826;91061;1239;1783272;2;131567;1	super kingdom.Bacteria;phylum.Firmicutes;class.Bacilli;order.Lactobacillales;family.Streptococcaceae;genus.Streptococcus;species.Streptococcus_suis	100.0	0.0	2178497	2137	980.9515459511765	yes	yes	yes	yes
1307.948	Streptococcus suis strain SS35	99.6	99.4	Good	WGS	1307	2037005	1996	41.18	Streptococcus suis	1307;1301;1300;186826;91061;1239;1783272;2;131567;1	super kingdom.Bacteria;phylum.Firmicutes;class.Bacilli;order.Lactobacillales;family.Streptococcaceae;genus.Streptococcus;species.Streptococcus_suis	100.0	0.0	2037005	1996	979.8699561365828	yes	yes	yes	yes
1307.949	Streptococcus suis strain LSS40	99.5	99.2	Good	WGS	1307	2047963	2017	41.25	Streptococcus suis	1307;1301;1300;186826;91061;1239;1783272;2;131567;1	super kingdom.Bacteria;phylum.Firmicutes;class.Bacilli;order.Lactobacillales;family.Streptococcaceae;genus.Streptococcus;species.Streptococcus_suis	100.0	0.37	2040413	2010	985.0946842624506	yes	yes	yes	yes
1307.950	Streptococcus suis strain SS999	99.5	99	Good	WGS	1307	2247636	2316	40.99	Streptococcus suis	1307;1301;1300;186826;91061;1239;1783272;2;131567;1	super kingdom.Bacteria;phylum.Firmicutes;class.Bacilli;order.Lactobacillales;family.Streptococcaceae;genus.Streptococcus;species.Streptococcus_suis	100.0	0.44	2237790	2306	1030.4809655955205	yes	yes	yes	yes
1307.951	Streptococcus suis strain EN191	99.6	99.3	Good	WGS	1307	2043936	2019	41.17	Streptococcus suis	1307;1301;1300;186826;91061;1239;1783272;2;131567;1	super kingdom.Bacteria;phylum.Firmicutes;class.Bacilli;order.Lactobacillales;family.Streptococcaceae;genus.Streptococcus;species.Streptococcus_suis	100.0	0.0	2043936	2019	987.8000093936404	yes	yes	yes	yes
1307.952	Streptococcus suis strain LSS92	99.6	99.3	Good	WGS	1307	2138415	2132	41.34	Streptococcus suis	1307;1301;1300;186826;91061;1239;1783272;2;131567;1	super kingdom.Bacteria;phylum.Firmicutes;class.Bacilli;order.Lactobacillales;family.Streptococcaceae;genus.Streptococcus;species.Streptococcus_suis	100.0	0.0	2138415	2132	997.0001145708387	yes	yes	yes	yes
1307.953	Streptococcus suis strain LSS94	99.5	99.4	Good	WGS	1307	2283882	2327	40.84	Streptococcus suis	1307;1301;1300;186826;91061;1239;1783272;2;131567;1	super kingdom.Bacteria;phylum.Firmicutes;class.Bacilli;order.Lactobacillales;family.Streptococcaceae;genus.Streptococcus;species.Streptococcus_suis	99.63	0.06	2290984	2334	1018.7762114445147	yes	yes	yes	yes
1307.954	Streptococcus suis strain FX40_1	99.6	99.4	Good	WGS	1307	2082593	2069	41.17	Streptococcus suis	1307;1301;1300;186826;91061;1239;1783272;2;131567;1	super kingdom.Bacteria;phylum.Firmicutes;class.Bacilli;order.Lactobacillales;family.Streptococcaceae;genus.Streptococcus;species.Streptococcus_suis	100.0	0.0	2082593	2069	993.4730405797003	yes	yes	yes	yes
1307.955	Streptococcus suis strain SS1001	99.6	99.3	Good	WGS	1307	2031298	2000	41.15	Streptococcus suis	1307;1301;1300;186826;91061;1239;1783272;2;131567;1	super kingdom.Bacteria;phylum.Firmicutes;class.Bacilli;order.Lactobacillales;family.Streptococcaceae;genus.Streptococcus;species.Streptococcus_suis	99.63	0.0	2038842	2007	984.3823111354386	yes	yes	yes	yes
1307.956	Streptococcus suis strain SS1065	99.6	99.4	Good	WGS	1307	2031678	2001	41.15	Streptococcus suis	1307;1301;1300;186826;91061;1239;1783272;2;131567;1	super kingdom.Bacteria;phylum.Firmicutes;class.Bacilli;order.Lactobacillales;family.Streptococcaceae;genus.Streptococcus;species.Streptococcus_suis	100.0	0.0	2031678	2001	984.9001662665048	yes	yes	yes	yes
1307.957	Streptococcus suis strain SS30	99.6	99.6	Good	WGS	1307	2042799	1996	41.2	Streptococcus suis	1307;1301;1300;186826;91061;1239;1783272;2;131567;1	super kingdom.Bacteria;phylum.Firmicutes;class.Bacilli;order.Lactobacillales;family.Streptococcaceae;genus.Streptococcus;species.Streptococcus_suis	100.0	0.0	2042799	1996	977.090746568801	yes	yes	yes	yes
1307.958	Streptococcus suis strain SS79	99.6	99.4	Good	WGS	1307	2061277	2014	41.14	Streptococcus suis	1307;1301;1300;186826;91061;1239;1783272;2;131567;1	super kingdom.Bacteria;phylum.Firmicutes;class.Bacilli;order.Lactobacillales;family.Streptococcaceae;genus.Streptococcus;species.Streptococcus_suis	100.0	0.0	2061277	2014	977.0642179580909	yes	yes	yes	yes
1307.959	Streptococcus suis strain FX28_2	99.6	99.4	Good	WGS	1307	2083334	2067	41.17	Streptococcus suis	1307;1301;1300;186826;91061;1239;1783272;2;131567;1	super kingdom.Bacteria;phylum.Firmicutes;class.Bacilli;order.Lactobacillales;family.Streptococcaceae;genus.Streptococcus;species.Streptococcus_suis	100.0	0.0	2083334	2067	992.1596825089017	yes	yes	yes	yes
1307.960	Streptococcus suis strain LSS73	99.5	98.9	Good	WGS	1307	2160532	2144	40.95	Streptococcus suis	1307;1301;1300;186826;91061;1239;1783272;2;131567;1	super kingdom.Bacteria;phylum.Firmicutes;class.Bacilli;order.Lactobacillales;family.Streptococcaceae;genus.Streptococcus;species.Streptococcus_suis	100.0	0.44	2151067	2135	992.530683609576	yes	yes	yes	yes
1307.961	Streptococcus suis strain LSS74	99.5	99	Good	WGS	1307	2149823	2131	40.97	Streptococcus suis	1307;1301;1300;186826;91061;1239;1783272;2;131567;1	super kingdom.Bacteria;phylum.Firmicutes;class.Bacilli;order.Lactobacillales;family.Streptococcaceae;genus.Streptococcus;species.Streptococcus_suis	100.0	0.44	2140405	2122	991.4011600608296	yes	yes	yes	yes
1307.962	Streptococcus suis strain SS1017	99.6	99.4	Good	WGS	1307	2077065	2040	41.07	Streptococcus suis	1307;1301;1300;186826;91061;1239;1783272;2;131567;1	super kingdom.Bacteria;phylum.Firmicutes;class.Bacilli;order.Lactobacillales;family.Streptococcaceae;genus.Streptococcus;species.Streptococcus_suis	100.0	0.06	2075820	2039	982.262431231995	yes	yes	yes	yes
1307.963	Streptococcus suis strain SS1018	99.6	99.3	Good	WGS	1307	2033131	2068	41.07	Streptococcus suis	1307;1301;1300;186826;91061;1239;1783272;2;131567;1	super kingdom.Bacteria;phylum.Firmicutes;class.Bacilli;order.Lactobacillales;family.Streptococcaceae;genus.Streptococcus;species.Streptococcus_suis	100.0	0.06	2031912	2067	1017.2684643823158	yes	yes	yes	yes
1307.964	Streptococcus suis strain SS1027	99.6	99.4	Good	WGS	1307	2041467	2016	41.15	Streptococcus suis	1307;1301;1300;186826;91061;1239;1783272;2;131567;1	super kingdom.Bacteria;phylum.Firmicutes;class.Bacilli;order.Lactobacillales;family.Streptococcaceae;genus.Streptococcus;species.Streptococcus_suis	99.63	0.0	2049048	2023	987.2877550940728	yes	yes	yes	yes
1307.965	Streptococcus suis strain SS1051	99.6	99	Good	WGS	1307	2072356	2106	41.09	Streptococcus suis	1307;1301;1300;186826;91061;1239;1783272;2;131567;1	super kingdom.Bacteria;phylum.Firmicutes;class.Bacilli;order.Lactobacillales;family.Streptococcaceae;genus.Streptococcus;species.Streptococcus_suis	100.0	0.06	2071113	2105	1016.3617340048564	yes	yes	yes	yes
1307.966	Streptococcus suis strain SS1070	99.6	99.4	Good	WGS	1307	2031648	1995	41.15	Streptococcus suis	1307;1301;1300;186826;91061;1239;1783272;2;131567;1	super kingdom.Bacteria;phylum.Firmicutes;class.Bacilli;order.Lactobacillales;family.Streptococcaceae;genus.Streptococcus;species.Streptococcus_suis	100.0	0.0	2031648	1995	981.9614421395831	yes	yes	yes	yes
1307.967	Streptococcus suis strain BM190a	99.6	99	Good	WGS	1307	2091402	2077	41.11	Streptococcus suis	1307;1301;1300;186826;91061;1239;1783272;2;131567;1	super kingdom.Bacteria;phylum.Firmicutes;class.Bacilli;order.Lactobacillales;family.Streptococcaceae;genus.Streptococcus;species.Streptococcus_suis	100.0	0.37	2083692	2069	992.9490538908822	yes	yes	yes	yes
1307.968	Streptococcus suis strain BM197a	99.6	99.4	Good	WGS	1307	1974230	1933	41.32	Streptococcus suis	1307;1301;1300;186826;91061;1239;1783272;2;131567;1	super kingdom.Bacteria;phylum.Firmicutes;class.Bacilli;order.Lactobacillales;family.Streptococcaceae;genus.Streptococcus;species.Streptococcus_suis	100.0	0.0	1974230	1933	979.1159084807748	yes	yes	yes	yes
1307.969	Streptococcus suis strain FX230	99.6	99.3	Good	WGS	1307	2199796	2186	40.91	Streptococcus suis	1307;1301;1300;186826;91061;1239;1783272;2;131567;1	super kingdom.Bacteria;phylum.Firmicutes;class.Bacilli;order.Lactobacillales;family.Streptococcaceae;genus.Streptococcus;species.Streptococcus_suis	100.0	0.37	2191687	2178	993.7550389266349	yes	yes	yes	yes
1307.970	Streptococcus suis strain SS19	99.6	99.6	Good	WGS	1307	2041780	1995	41.2	Streptococcus suis	1307;1301;1300;186826;91061;1239;1783272;2;131567;1	super kingdom.Bacteria;phylum.Firmicutes;class.Bacilli;order.Lactobacillales;family.Streptococcaceae;genus.Streptococcus;species.Streptococcus_suis	100.0	0.0	2041780	1995	977.0886187542242	yes	yes	yes	yes
1307.971	Streptococcus suis strain SS1000	99.6	99.2	Good	WGS	1307	2122304	2185	41.04	Streptococcus suis	1307;1301;1300;186826;91061;1239;1783272;2;131567;1	super kingdom.Bacteria;phylum.Firmicutes;class.Bacilli;order.Lactobacillales;family.Streptococcaceae;genus.Streptococcus;species.Streptococcus_suis	100.0	0.06	2121031	2184	1029.6879206385952	yes	yes	yes	yes
1307.972	Streptococcus suis strain SS81	99.6	99.4	Good	WGS	1307	2050588	2014	41.16	Streptococcus suis	1307;1301;1300;186826;91061;1239;1783272;2;131567;1	super kingdom.Bacteria;phylum.Firmicutes;class.Bacilli;order.Lactobacillales;family.Streptococcaceae;genus.Streptococcus;species.Streptococcus_suis	100.0	0.0	2050588	2014	982.1573129268288	yes	yes	yes	yes
1307.973	Streptococcus suis strain SS97	99.6	99.4	Good	WGS	1307	2052085	2015	41.11	Streptococcus suis	1307;1301;1300;186826;91061;1239;1783272;2;131567;1	super kingdom.Bacteria;phylum.Firmicutes;class.Bacilli;order.Lactobacillales;family.Streptococcaceae;genus.Streptococcus;species.Streptococcus_suis	100.0	0.0	2052085	2015	981.9281365050667	yes	yes	yes	yes
1307.974	Streptococcus suis strain FX73_1	99.6	99.6	Good	WGS	1307	2046926	2011	41.16	Streptococcus suis	1307;1301;1300;186826;91061;1239;1783272;2;131567;1	super kingdom.Bacteria;phylum.Firmicutes;class.Bacilli;order.Lactobacillales;family.Streptococcaceae;genus.Streptococcus;species.Streptococcus_suis	100.0	0.0	2046926	2011	982.4488037183561	yes	yes	yes	yes
1307.975	Streptococcus suis strain FX77_1	99.6	99.4	Good	WGS	1307	2045809	2012	41.16	Streptococcus suis	1307;1301;1300;186826;91061;1239;1783272;2;131567;1	super kingdom.Bacteria;phylum.Firmicutes;class.Bacilli;order.Lactobacillales;family.Streptococcaceae;genus.Streptococcus;species.Streptococcus_suis	100.0	0.0	2045809	2012	983.4740193243846	yes	yes	yes	yes
1307.976	Streptococcus suis strain LSS20	99.5	99.4	Good	WGS	1307	2263408	2324	40.8	Streptococcus suis	1307;1301;1300;186826;91061;1239;1783272;2;131567;1	super kingdom.Bacteria;phylum.Firmicutes;class.Bacilli;order.Lactobacillales;family.Streptococcaceae;genus.Streptococcus;species.Streptococcus_suis	100.0	0.06	2262051	2323	1026.9441316751922	yes	yes	yes	yes
1307.977	Streptococcus suis strain SS1052	99.5	99.4	Good	WGS	1307	2228433	2273	40.98	Streptococcus suis	1307;1301;1300;186826;91061;1239;1783272;2;131567;1	super kingdom.Bacteria;phylum.Firmicutes;class.Bacilli;order.Lactobacillales;family.Streptococcaceae;genus.Streptococcus;species.Streptococcus_suis	100.0	0.0	2228433	2273	1019.9992550819343	yes	yes	yes	yes
1307.978	Streptococcus suis strain BM253a	99.6	99.4	Good	WGS	1307	2056585	2022	41.12	Streptococcus suis	1307;1301;1300;186826;91061;1239;1783272;2;131567;1	super kingdom.Bacteria;phylum.Firmicutes;class.Bacilli;order.Lactobacillales;family.Streptococcaceae;genus.Streptococcus;species.Streptococcus_suis	99.63	0.0	2064223	2030	983.4208803990654	yes	yes	yes	yes
1307.979	Streptococcus suis strain BM264a	99.6	99.3	Good	WGS	1307	2054807	2021	41.11	Streptococcus suis	1307;1301;1300;186826;91061;1239;1783272;2;131567;1	super kingdom.Bacteria;phylum.Firmicutes;class.Bacilli;order.Lactobacillales;family.Streptococcaceae;genus.Streptococcus;species.Streptococcus_suis	100.0	0.0	2054807	2021	983.5473599223675	yes	yes	yes	yes
1307.980	Streptococcus suis strain EN177	99.6	99.4	Good	WGS	1307	2081563	2032	41.07	Streptococcus suis	1307;1301;1300;186826;91061;1239;1783272;2;131567;1	super kingdom.Bacteria;phylum.Firmicutes;class.Bacilli;order.Lactobacillales;family.Streptococcaceae;genus.Streptococcus;species.Streptococcus_suis	100.0	0.0	2081563	2032	976.1895268123039	yes	yes	yes	yes
1307.981	Streptococcus suis strain LOLA-SS003	99.6	99.4	Good	WGS	1307	2041691	2012	41.11	Streptococcus suis	1307;1301;1300;186826;91061;1239;1783272;2;131567;1	super kingdom.Bacteria;phylum.Firmicutes;class.Bacilli;order.Lactobacillales;family.Streptococcaceae;genus.Streptococcus;species.Streptococcus_suis	100.0	0.0	2041691	2012	985.4576427089114	yes	yes	yes	yes
1307.982	Streptococcus suis strain LOLA-SS004	99.6	99.3	Good	WGS	1307	2226243	2317	41.04	Streptococcus suis	1307;1301;1300;186826;91061;1239;1783272;2;131567;1	super kingdom.Bacteria;phylum.Firmicutes;class.Bacilli;order.Lactobacillales;family.Streptococcaceae;genus.Streptococcus;species.Streptococcus_suis	100.0	0.0	2226243	2317	1040.7668884304185	yes	yes	yes	yes
1307.983	Streptococcus suis strain LOLA-SS008	99.6	99.3	Good	WGS	1307	2181234	2230	40.96	Streptococcus suis	1307;1301;1300;186826;91061;1239;1783272;2;131567;1	super kingdom.Bacteria;phylum.Firmicutes;class.Bacilli;order.Lactobacillales;family.Streptococcaceae;genus.Streptococcus;species.Streptococcus_suis	100.0	0.06	2179926	2229	1022.5117733354252	yes	yes	yes	yes
1307.984	Streptococcus suis strain LOLA-SS010	99.6	99.4	Good	WGS	1307	2047171	2007	41.11	Streptococcus suis	1307;1301;1300;186826;91061;1239;1783272;2;131567;1	super kingdom.Bacteria;phylum.Firmicutes;class.Bacilli;order.Lactobacillales;family.Streptococcaceae;genus.Streptococcus;species.Streptococcus_suis	100.0	0.0	2047171	2007	980.37731093299	yes	yes	yes	yes
1307.985	Streptococcus suis strain LSS41	99.6	99.3	Good	WGS	1307	2317944	2310	41.22	Streptococcus suis	1307;1301;1300;186826;91061;1239;1783272;2;131567;1	super kingdom.Bacteria;phylum.Firmicutes;class.Bacilli;order.Lactobacillales;family.Streptococcaceae;genus.Streptococcus;species.Streptococcus_suis	100.0	0.0	2317944	2310	996.572824882741	yes	yes	yes	yes
1307.986	Streptococcus suis strain LSS77	99.6	99.3	Good	WGS	1307	2115998	2137	41.11	Streptococcus suis	1307;1301;1300;186826;91061;1239;1783272;2;131567;1	super kingdom.Bacteria;phylum.Firmicutes;class.Bacilli;order.Lactobacillales;family.Streptococcaceae;genus.Streptococcus;species.Streptococcus_suis	100.0	0.38	2107988	2129	1009.9677986781708	yes	yes	yes	yes
1307.987	Streptococcus suis strain SS1026	99.6	99.4	Good	WGS	1307	2031721	1992	41.15	Streptococcus suis	1307;1301;1300;186826;91061;1239;1783272;2;131567;1	super kingdom.Bacteria;phylum.Firmicutes;class.Bacilli;order.Lactobacillales;family.Streptococcaceae;genus.Streptococcus;species.Streptococcus_suis	100.0	0.0	2031721	1992	980.4495794452092	yes	yes	yes	yes
1307.988	Streptococcus suis strain SS1066	99.6	99.4	Good	WGS	1307	1957718	1914	41.28	Streptococcus suis	1307;1301;1300;186826;91061;1239;1783272;2;131567;1	super kingdom.Bacteria;phylum.Firmicutes;class.Bacilli;order.Lactobacillales;family.Streptococcaceae;genus.Streptococcus;species.Streptococcus_suis	100.0	0.0	1957718	1914	977.6688981763461	yes	yes	yes	yes
1307.989	Streptococcus suis strain SS972	99.6	99.3	Good	WGS	1307	2031590	1991	41.16	Streptococcus suis	1307;1301;1300;186826;91061;1239;1783272;2;131567;1	super kingdom.Bacteria;phylum.Firmicutes;class.Bacilli;order.Lactobacillales;family.Streptococcaceae;genus.Streptococcus;species.Streptococcus_suis	100.0	0.0	2031590	1991	980.020575017597	yes	yes	yes	yes
1307.990	Streptococcus suis strain EN171	99.6	99.3	Good	WGS	1307	2038634	1996	41.18	Streptococcus suis	1307;1301;1300;186826;91061;1239;1783272;2;131567;1	super kingdom.Bacteria;phylum.Firmicutes;class.Bacilli;order.Lactobacillales;family.Streptococcaceae;genus.Streptococcus;species.Streptococcus_suis	100.0	0.0	2038634	1996	979.0869768678439	yes	yes	yes	yes
1307.991	Streptococcus suis strain EN251	99.6	99	Good	WGS	1307	2122074	2114	41.14	Streptococcus suis	1307;1301;1300;186826;91061;1239;1783272;2;131567;1	super kingdom.Bacteria;phylum.Firmicutes;class.Bacilli;order.Lactobacillales;family.Streptococcaceae;genus.Streptococcus;species.Streptococcus_suis	100.0	0.0	2122074	2114	996.1952316460219	yes	yes	yes	yes
1307.992	Streptococcus suis strain SS29	99.6	99.4	Good	WGS	1307	2088019	2066	41.19	Streptococcus suis	1307;1301;1300;186826;91061;1239;1783272;2;131567;1	super kingdom.Bacteria;phylum.Firmicutes;class.Bacilli;order.Lactobacillales;family.Streptococcaceae;genus.Streptococcus;species.Streptococcus_suis	100.0	0.0	2088019	2066	989.4545978748279	yes	yes	yes	yes
1307.993	Streptococcus suis strain FX211	99.6	99.3	Good	WGS	1307	2106345	2064	40.97	Streptococcus suis	1307;1301;1300;186826;91061;1239;1783272;2;131567;1	super kingdom.Bacteria;phylum.Firmicutes;class.Bacilli;order.Lactobacillales;family.Streptococcaceae;genus.Streptococcus;species.Streptococcus_suis	100.0	0.0	2106345	2064	979.8964557088225	yes	yes	yes	yes
1307.1317	Streptococcus suis strain 90-1330	99.6	99.3	Good	Complete	1307	2146151	2152	41.09	Streptococcus suis	1307;1301;1300;186826;91061;1239;1783272;2;131567;1	super kingdom.Bacteria;phylum.Firmicutes;class.Bacilli;order.Lactobacillales;family.Streptococcaceae;genus.Streptococcus;species.Streptococcus_suis	100.0	0.0	2146151	2152	1002.7253441160478	yes	yes	yes	yes
1307.1318	Streptococcus suis strain SS36	99.6	99.4	Good	WGS	1307	2048421	2010	41.16	Streptococcus suis	1307;1301;1300;186826;91061;1239;1783272;2;131567;1	super kingdom.Bacteria;phylum.Firmicutes;class.Bacilli;order.Lactobacillales;family.Streptococcaceae;genus.Streptococcus;species.Streptococcus_suis	100.0	0.0	2048421	2010	981.2436017791265	yes	yes	yes	yes
1307.1319	Streptococcus suis strain LSS54	99.3	98.9	Good	WGS	1307	2401906	2447	41.13	Streptococcus suis	1307;1301;1300;186826;91061;1239;1783272;2;131567;1	super kingdom.Bacteria;phylum.Firmicutes;class.Bacilli;order.Lactobacillales;family.Streptococcaceae;genus.Streptococcus;species.Streptococcus_suis	100.0	0.0	2401906	2447	1018.7742567777424	yes	yes	yes	yes
1307.1323	Streptococcus suis strain DN13	99.6	99.4	Good	Complete	1307	2142184	2124	41.32	Streptococcus suis	1307;1301;1300;186826;91061;1239;1783272;2;131567;1	super kingdom.Bacteria;phylum.Firmicutes;class.Bacilli;order.Lactobacillales;family.Streptococcaceae;genus.Streptococcus;species.Streptococcus_suis	99.5	0.0	2152949	2135	991.6630630823117	yes	yes	yes	yes
1307.1363	Streptococcus suis strain C187	99.6	99.4	Good	WGS	1307	2057126	2042	41.13	Streptococcus suis	1307;1301;1300;186826;91061;1239;1783272;2;131567;1	super kingdom.Bacteria;phylum.Firmicutes;class.Bacilli;order.Lactobacillales;family.Streptococcaceae;genus.Streptococcus;species.Streptococcus_suis	100.0	0.0	2057126	2042	992.6470230797725	yes	yes	yes	yes
1307.1366	Streptococcus suis strain 901131	99.6	99.3	Good	WGS	1307	2024981	1986	41.26	Streptococcus suis	1307;1301;1300;186826;91061;1239;1783272;2;131567;1	super kingdom.Bacteria;phylum.Firmicutes;class.Bacilli;order.Lactobacillales;family.Streptococcaceae;genus.Streptococcus;species.Streptococcus_suis	100.0	0.0	2024981	1986	980.7499428389698	yes	yes	yes	yes
1307.1367	Streptococcus suis strain 920694	99.6	99.3	Good	WGS	1307	2102479	2081	41.17	Streptococcus suis	1307;1301;1300;186826;91061;1239;1783272;2;131567;1	super kingdom.Bacteria;phylum.Firmicutes;class.Bacilli;order.Lactobacillales;family.Streptococcaceae;genus.Streptococcus;species.Streptococcus_suis	100.0	0.0	2102479	2081	989.7839645485163	yes	yes	yes	yes
1307.1369	Streptococcus suis strain GD-0008	99.6	99.4	Good	WGS	1307	2124626	2143	41.07	Streptococcus suis	1307;1301;1300;186826;91061;1239;1783272;2;131567;1	super kingdom.Bacteria;phylum.Firmicutes;class.Bacilli;order.Lactobacillales;family.Streptococcaceae;genus.Streptococcus;species.Streptococcus_suis	100.0	0.0	2124626	2143	1008.6481103027073	yes	yes	yes	yes
1307.1370	Streptococcus suis strain GD-0015	99.5	99	Good	WGS	1307	2183006	2162	41.18	Streptococcus suis	1307;1301;1300;186826;91061;1239;1783272;2;131567;1	super kingdom.Bacteria;phylum.Firmicutes;class.Bacilli;order.Lactobacillales;family.Streptococcaceae;genus.Streptococcus;species.Streptococcus_suis	100.0	0.19	2178866	2158	990.4234588083893	yes	yes	yes	yes
1307.1374	Streptococcus suis strain GD-0049	99.6	99.4	Good	WGS	1307	2025589	1999	41.25	Streptococcus suis	1307;1301;1300;186826;91061;1239;1783272;2;131567;1	super kingdom.Bacteria;phylum.Firmicutes;class.Bacilli;order.Lactobacillales;family.Streptococcaceae;genus.Streptococcus;species.Streptococcus_suis	100.0	0.0	2025589	1999	986.8734476737385	yes	yes	yes	yes
1307.1377	Streptococcus suis strain GD-0076	99.6	99	Good	WGS	1307	2218534	2268	41.06	Streptococcus suis	1307;1301;1300;186826;91061;1239;1783272;2;131567;1	super kingdom.Bacteria;phylum.Firmicutes;class.Bacilli;order.Lactobacillales;family.Streptococcaceae;genus.Streptococcus;species.Streptococcus_suis	100.0	0.75	2202019	2251	1022.2436772798055	yes	yes	yes	yes
1307.1378	Streptococcus suis strain GD-0077	99.6	99.4	Good	WGS	1307	2036428	2010	41.23	Streptococcus suis	1307;1301;1300;186826;91061;1239;1783272;2;131567;1	super kingdom.Bacteria;phylum.Firmicutes;class.Bacilli;order.Lactobacillales;family.Streptococcaceae;genus.Streptococcus;species.Streptococcus_suis	100.0	0.0	2036428	2010	987.0223744713784	yes	yes	yes	yes
1307.1379	Streptococcus suis strain GD-0096	99.6	99.4	Good	WGS	1307	2097923	2080	41.05	Streptococcus suis	1307;1301;1300;186826;91061;1239;1783272;2;131567;1	super kingdom.Bacteria;phylum.Firmicutes;class.Bacilli;order.Lactobacillales;family.Streptococcaceae;genus.Streptococcus;species.Streptococcus_suis	100.0	0.0	2097923	2080	991.4567884521978	yes	yes	yes	yes
1307.1386	Streptococcus suis strain 2001171	99.6	99.3	Good	WGS	1307	2154541	2175	41.0	Streptococcus suis	1307;1301;1300;186826;91061;1239;1783272;2;131567;1	super kingdom.Bacteria;phylum.Firmicutes;class.Bacilli;order.Lactobacillales;family.Streptococcaceae;genus.Streptococcus;species.Streptococcus_suis	100.0	0.0	2154541	2175	1009.4957580292044	yes	yes	yes	yes
1307.1387	Streptococcus suis strain 861160	99.6	99.3	Good	WGS	1307	2098464	2069	41.06	Streptococcus suis	1307;1301;1300;186826;91061;1239;1783272;2;131567;1	super kingdom.Bacteria;phylum.Firmicutes;class.Bacilli;order.Lactobacillales;family.Streptococcaceae;genus.Streptococcus;species.Streptococcus_suis	100.0	0.0	2098464	2069	985.9592540067401	yes	yes	yes	yes
1307.1393	Streptococcus suis strain 9501632	99.5	99.1	Good	WGS	1307	2231147	2283	40.98	Streptococcus suis	1307;1301;1300;186826;91061;1239;1783272;2;131567;1	super kingdom.Bacteria;phylum.Firmicutes;class.Bacilli;order.Lactobacillales;family.Streptococcaceae;genus.Streptococcus;species.Streptococcus_suis	100.0	0.0	2231147	2283	1023.2405126152603	yes	yes	yes	yes
1307.1394	Streptococcus suis strain 2032008	99.6	99.3	Good	WGS	1307	2094420	2065	41.06	Streptococcus suis	1307;1301;1300;186826;91061;1239;1783272;2;131567;1	super kingdom.Bacteria;phylum.Firmicutes;class.Bacilli;order.Lactobacillales;family.Streptococcaceae;genus.Streptococcus;species.Streptococcus_suis	100.0	0.0	2094420	2065	985.9531517078715	yes	yes	yes	yes
1307.1398	Streptococcus suis strain 971724	99.6	99.4	Good	WGS	1307	2048391	2023	41.16	Streptococcus suis	1307;1301;1300;186826;91061;1239;1783272;2;131567;1	super kingdom.Bacteria;phylum.Firmicutes;class.Bacilli;order.Lactobacillales;family.Streptococcaceae;genus.Streptococcus;species.Streptococcus_suis	100.0	0.0	2048391	2023	987.6044173207166	yes	yes	yes	yes
1307.1402	Streptococcus suis strain GD-0052	99.6	99	Good	WGS	1307	2189702	2236	41.19	Streptococcus suis	1307;1301;1300;186826;91061;1239;1783272;2;131567;1	super kingdom.Bacteria;phylum.Firmicutes;class.Bacilli;order.Lactobacillales;family.Streptococcaceae;genus.Streptococcus;species.Streptococcus_suis	100.0	0.75	2173401	2219	1020.9804817426698	yes	yes	yes	yes
1307.1403	Streptococcus suis strain GD-0072	99.6	99	Good	WGS	1307	2276471	2342	41.1	Streptococcus suis	1307;1301;1300;186826;91061;1239;1783272;2;131567;1	super kingdom.Bacteria;phylum.Firmicutes;class.Bacilli;order.Lactobacillales;family.Streptococcaceae;genus.Streptococcus;species.Streptococcus_suis	100.0	0.0	2276471	2342	1028.785343630558	yes	yes	yes	yes
1307.1408	Streptococcus suis strain GD-0031	99.6	99.3	Good	WGS	1307	2050333	2054	41.15	Streptococcus suis	1307;1301;1300;186826;91061;1239;1783272;2;131567;1	super kingdom.Bacteria;phylum.Firmicutes;class.Bacilli;order.Lactobacillales;family.Streptococcaceae;genus.Streptococcus;species.Streptococcus_suis	100.0	0.06	2049104	2053	1001.9013188203234	yes	yes	yes	yes
1307.1409	Streptococcus suis strain GD-0036	99.6	99.4	Good	WGS	1307	2053836	2034	41.15	Streptococcus suis	1307;1301;1300;186826;91061;1239;1783272;2;131567;1	super kingdom.Bacteria;phylum.Firmicutes;class.Bacilli;order.Lactobacillales;family.Streptococcaceae;genus.Streptococcus;species.Streptococcus_suis	100.0	0.0	2053836	2034	990.3419747243694	yes	yes	yes	yes
1307.1410	Streptococcus suis strain GD-0079	99.6	98.9	Good	WGS	1307	2278391	2378	41.17	Streptococcus suis	1307;1301;1300;186826;91061;1239;1783272;2;131567;1	super kingdom.Bacteria;phylum.Firmicutes;class.Bacilli;order.Lactobacillales;family.Streptococcaceae;genus.Streptococcus;species.Streptococcus_suis	100.0	0.94	2257174	2356	1043.7830667905976	yes	yes	yes	yes
1307.1413	Streptococcus suis strain GD-0010	99.6	99.4	Good	WGS	1307	2048310	2022	41.17	Streptococcus suis	1307;1301;1300;186826;91061;1239;1783272;2;131567;1	super kingdom.Bacteria;phylum.Firmicutes;class.Bacilli;order.Lactobacillales;family.Streptococcaceae;genus.Streptococcus;species.Streptococcus_suis	100.0	0.0	2048310	2022	987.155264583974	yes	yes	yes	yes
1307.1414	Streptococcus suis strain GD-0013	99.6	99.4	Good	WGS	1307	2047990	2030	41.16	Streptococcus suis	1307;1301;1300;186826;91061;1239;1783272;2;131567;1	super kingdom.Bacteria;phylum.Firmicutes;class.Bacilli;order.Lactobacillales;family.Streptococcaceae;genus.Streptococcus;species.Streptococcus_suis	100.0	0.0	2047990	2030	991.2157774207883	yes	yes	yes	yes
1307.1417	Streptococcus suis strain 931260	99.6	99.3	Good	WGS	1307	2097200	2078	41.06	Streptococcus suis	1307;1301;1300;186826;91061;1239;1783272;2;131567;1	super kingdom.Bacteria;phylum.Firmicutes;class.Bacilli;order.Lactobacillales;family.Streptococcaceae;genus.Streptococcus;species.Streptococcus_suis	100.0	0.0	2097200	2078	990.8449361052832	yes	yes	yes	yes
1307.1423	Streptococcus suis strain 2051729	99.4	99	Good	WGS	1307	2098583	2076	41.06	Streptococcus suis	1307;1301;1300;186826;91061;1239;1783272;2;131567;1	super kingdom.Bacteria;phylum.Firmicutes;class.Bacilli;order.Lactobacillales;family.Streptococcaceae;genus.Streptococcus;species.Streptococcus_suis	100.0	0.0	2098583	2076	989.2389293156383	yes	yes	yes	yes
1307.1429	Streptococcus suis strain 2061410	99.6	99.4	Good	WGS	1307	2037195	2008	41.22	Streptococcus suis	1307;1301;1300;186826;91061;1239;1783272;2;131567;1	super kingdom.Bacteria;phylum.Firmicutes;class.Bacilli;order.Lactobacillales;family.Streptococcaceae;genus.Streptococcus;species.Streptococcus_suis	100.0	0.0	2037195	2008	985.6690203932368	yes	yes	yes	yes
1307.1430	Streptococcus suis strain 940255	99.6	99.3	Good	WGS	1307	2091169	2070	41.16	Streptococcus suis	1307;1301;1300;186826;91061;1239;1783272;2;131567;1	super kingdom.Bacteria;phylum.Firmicutes;class.Bacilli;order.Lactobacillales;family.Streptococcaceae;genus.Streptococcus;species.Streptococcus_suis	99.63	0.0	2098935	2078	990.0258940843809	yes	yes	yes	yes
1307.1431	Streptococcus suis strain 12V457	99.6	99.3	Good	WGS	1307	2143260	2182	41.05	Streptococcus suis	1307;1301;1300;186826;91061;1239;1783272;2;131567;1	super kingdom.Bacteria;phylum.Firmicutes;class.Bacilli;order.Lactobacillales;family.Streptococcaceae;genus.Streptococcus;species.Streptococcus_suis	100.0	0.06	2141975	2181	1018.2191668903699	yes	yes	yes	yes
1307.1432	Streptococcus suis strain 2061238	99.6	99.4	Good	WGS	1307	2048004	2020	41.16	Streptococcus suis	1307;1301;1300;186826;91061;1239;1783272;2;131567;1	super kingdom.Bacteria;phylum.Firmicutes;class.Bacilli;order.Lactobacillales;family.Streptococcaceae;genus.Streptococcus;species.Streptococcus_suis	100.0	0.0	2048004	2020	986.3261985816433	yes	yes	yes	yes
1307.1434	Streptococcus suis strain GD-0004	99.6	99.1	Good	WGS	1307	2341754	2446	41.17	Streptococcus suis	1307;1301;1300;186826;91061;1239;1783272;2;131567;1	super kingdom.Bacteria;phylum.Firmicutes;class.Bacilli;order.Lactobacillales;family.Streptococcaceae;genus.Streptococcus;species.Streptococcus_suis	100.0	0.75	2324322	2428	1044.6056957684866	yes	yes	yes	yes
1307.1438	Streptococcus suis strain 9406160	99.6	99.2	Good	WGS	1307	2322861	2392	41.06	Streptococcus suis	1307;1301;1300;186826;91061;1239;1783272;2;131567;1	super kingdom.Bacteria;phylum.Firmicutes;class.Bacilli;order.Lactobacillales;family.Streptococcaceae;genus.Streptococcus;species.Streptococcus_suis	100.0	0.75	2305569	2374	1029.6807425845855	yes	yes	yes	yes
1307.1439	Streptococcus suis strain GD-0063	99.6	99.3	Good	WGS	1307	2337619	2421	40.95	Streptococcus suis	1307;1301;1300;186826;91061;1239;1783272;2;131567;1	super kingdom.Bacteria;phylum.Firmicutes;class.Bacilli;order.Lactobacillales;family.Streptococcaceae;genus.Streptococcus;species.Streptococcus_suis	100.0	0.0	2337619	2421	1035.6692001562274	yes	yes	yes	yes
1307.1441	Streptococcus suis strain GD-0088	99.6	99.1	Good	WGS	1307	2236975	2263	41.17	Streptococcus suis	1307;1301;1300;186826;91061;1239;1783272;2;131567;1	super kingdom.Bacteria;phylum.Firmicutes;class.Bacilli;order.Lactobacillales;family.Streptococcaceae;genus.Streptococcus;species.Streptococcus_suis	100.0	0.37	2228729	2255	1011.78743579861	yes	yes	yes	yes
1307.1444	Streptococcus suis strain 890267	99.6	99.4	Good	WGS	1307	2043903	2016	41.24	Streptococcus suis	1307;1301;1300;186826;91061;1239;1783272;2;131567;1	super kingdom.Bacteria;phylum.Firmicutes;class.Bacilli;order.Lactobacillales;family.Streptococcaceae;genus.Streptococcus;species.Streptococcus_suis	100.0	0.0	2043903	2016	986.3481779712638	yes	yes	yes	yes
1307.1448	Streptococcus suis strain 9401240	99.3	98.9	Good	WGS	1307	2174179	2077	41.38	Streptococcus suis	1307;1301;1300;186826;91061;1239;1783272;2;131567;1	super kingdom.Bacteria;phylum.Firmicutes;class.Bacilli;order.Lactobacillales;family.Streptococcaceae;genus.Streptococcus;species.Streptococcus_suis	100.0	0.0	2174179	2077	955.3031282152942	yes	yes	yes	yes
1307.1449	Streptococcus suis strain GD-0107	99.6	99.4	Good	WGS	1307	2036249	2013	41.23	Streptococcus suis	1307;1301;1300;186826;91061;1239;1783272;2;131567;1	super kingdom.Bacteria;phylum.Firmicutes;class.Bacilli;order.Lactobacillales;family.Streptococcaceae;genus.Streptococcus;species.Streptococcus_suis	100.0	0.0	2036249	2013	988.5824376095459	yes	yes	yes	yes
1307.1453	Streptococcus suis strain GD-0117	99.6	99.2	Good	WGS	1307	2278312	2358	41.16	Streptococcus suis	1307;1301;1300;186826;91061;1239;1783272;2;131567;1	super kingdom.Bacteria;phylum.Firmicutes;class.Bacilli;order.Lactobacillales;family.Streptococcaceae;genus.Streptococcus;species.Streptococcus_suis	100.0	0.75	2261352	2340	1034.779194039672	yes	yes	yes	yes
1307.1455	Streptococcus suis strain GD-0108	99.7	98.8	Good	WGS	1307	2011784	2085	41.41	Streptococcus suis	1307;1301;1300;186826;91061;1239;1783272;2;131567;1	super kingdom.Bacteria;phylum.Firmicutes;class.Bacilli;order.Lactobacillales;family.Streptococcaceae;genus.Streptococcus;species.Streptococcus_suis	99.44	0.0	2023113	2097	1036.521439978884	yes	yes	yes	yes
1307.1462	Streptococcus suis strain 2001946	99.6	99.4	Good	WGS	1307	2037505	2009	41.22	Streptococcus suis	1307;1301;1300;186826;91061;1239;1783272;2;131567;1	super kingdom.Bacteria;phylum.Firmicutes;class.Bacilli;order.Lactobacillales;family.Streptococcaceae;genus.Streptococcus;species.Streptococcus_suis	100.0	0.0	2037505	2009	986.009850282576	yes	yes	yes	yes
1307.1463	Streptococcus suis strain 2012092	99.6	99.3	Good	WGS	1307	2101112	2080	41.06	Streptococcus suis	1307;1301;1300;186826;91061;1239;1783272;2;131567;1	super kingdom.Bacteria;phylum.Firmicutes;class.Bacilli;order.Lactobacillales;family.Streptococcaceae;genus.Streptococcus;species.Streptococcus_suis	100.0	0.0	2101112	2080	989.9519873286145	yes	yes	yes	yes
1307.1464	Streptococcus suis strain GD-0001	99.6	99.3	Good	WGS	1307	2084322	2063	41.21	Streptococcus suis	1307;1301;1300;186826;91061;1239;1783272;2;131567;1	super kingdom.Bacteria;phylum.Firmicutes;class.Bacilli;order.Lactobacillales;family.Streptococcaceae;genus.Streptococcus;species.Streptococcus_suis	99.63	0.0	2092063	2071	989.9319475560726	yes	yes	yes	yes
1307.1465	Streptococcus suis strain 6555	99.7	99.2	Good	WGS	1307	2022168	2095	41.4	Streptococcus suis	1307;1301;1300;186826;91061;1239;1783272;2;131567;1	super kingdom.Bacteria;phylum.Firmicutes;class.Bacilli;order.Lactobacillales;family.Streptococcaceae;genus.Streptococcus;species.Streptococcus_suis	99.63	0.0	2029678	2103	1036.1249419858716	yes	yes	yes	yes
1307.1466	Streptococcus suis strain 9402159	99.7	99.3	Good	WGS	1307	2014342	2095	41.39	Streptococcus suis	1307;1301;1300;186826;91061;1239;1783272;2;131567;1	super kingdom.Bacteria;phylum.Firmicutes;class.Bacilli;order.Lactobacillales;family.Streptococcaceae;genus.Streptococcus;species.Streptococcus_suis	99.63	0.0	2021823	2103	1040.1503989221608	yes	yes	yes	yes
1307.1467	Streptococcus suis strain 2011423	99.6	99.4	Good	WGS	1307	2035803	2016	41.23	Streptococcus suis	1307;1301;1300;186826;91061;1239;1783272;2;131567;1	super kingdom.Bacteria;phylum.Firmicutes;class.Bacilli;order.Lactobacillales;family.Streptococcaceae;genus.Streptococcus;species.Streptococcus_suis	100.0	0.0	2035803	2016	990.2726344346677	yes	yes	yes	yes
1307.1468	Streptococcus suis strain GD-0025	99.6	99.4	Good	WGS	1307	2048685	2031	41.16	Streptococcus suis	1307;1301;1300;186826;91061;1239;1783272;2;131567;1	super kingdom.Bacteria;phylum.Firmicutes;class.Bacilli;order.Lactobacillales;family.Streptococcaceae;genus.Streptococcus;species.Streptococcus_suis	100.0	0.0	2048685	2031	991.3676333843416	yes	yes	yes	yes
1307.1469	Streptococcus suis strain GD-0027	99.6	98.7	Good	WGS	1307	2177188	2171	41.35	Streptococcus suis	1307;1301;1300;186826;91061;1239;1783272;2;131567;1	super kingdom.Bacteria;phylum.Firmicutes;class.Bacilli;order.Lactobacillales;family.Streptococcaceae;genus.Streptococcus;species.Streptococcus_suis	100.0	1.87	2137222	2131	997.0887441735111	yes	yes	yes	yes
1307.1470	Streptococcus suis strain GD-0050	99.6	99.3	Good	WGS	1307	2314163	2424	41.03	Streptococcus suis	1307;1301;1300;186826;91061;1239;1783272;2;131567;1	super kingdom.Bacteria;phylum.Firmicutes;class.Bacilli;order.Lactobacillales;family.Streptococcaceae;genus.Streptococcus;species.Streptococcus_suis	100.0	0.0	2314163	2424	1047.4629488069768	yes	yes	yes	yes
1307.1471	Streptococcus suis strain GD-0054	99.6	99.2	Good	WGS	1307	2237033	2267	41.19	Streptococcus suis	1307;1301;1300;186826;91061;1239;1783272;2;131567;1	super kingdom.Bacteria;phylum.Firmicutes;class.Bacilli;order.Lactobacillales;family.Streptococcaceae;genus.Streptococcus;species.Streptococcus_suis	100.0	0.75	2220380	2250	1013.3400589088354	yes	yes	yes	yes
1307.1472	Streptococcus suis strain GD-0070	99.6	99.2	Good	WGS	1307	2175868	2258	41.09	Streptococcus suis	1307;1301;1300;186826;91061;1239;1783272;2;131567;1	super kingdom.Bacteria;phylum.Firmicutes;class.Bacilli;order.Lactobacillales;family.Streptococcaceae;genus.Streptococcus;species.Streptococcus_suis	100.0	0.44	2166336	2248	1037.696830039292	yes	yes	yes	yes
1307.1473	Streptococcus suis strain GD-0098	99.6	99.4	Good	WGS	1307	2101724	2095	41.12	Streptococcus suis	1307;1301;1300;186826;91061;1239;1783272;2;131567;1	super kingdom.Bacteria;phylum.Firmicutes;class.Bacilli;order.Lactobacillales;family.Streptococcaceae;genus.Streptococcus;species.Streptococcus_suis	100.0	0.0	2101724	2095	996.8007216932385	yes	yes	yes	yes
1307.1474	Streptococcus suis strain GD-0100	99.6	99.2	Good	WGS	1307	2148485	2179	41.19	Streptococcus suis	1307;1301;1300;186826;91061;1239;1783272;2;131567;1	super kingdom.Bacteria;phylum.Firmicutes;class.Bacilli;order.Lactobacillales;family.Streptococcaceae;genus.Streptococcus;species.Streptococcus_suis	100.0	0.37	2140565	2171	1014.2182087439533	yes	yes	yes	yes
1307.1475	Streptococcus suis strain GD-0106	99.6	99.1	Good	WGS	1307	2283851	2358	41.16	Streptococcus suis	1307;1301;1300;186826;91061;1239;1783272;2;131567;1	super kingdom.Bacteria;phylum.Firmicutes;class.Bacilli;order.Lactobacillales;family.Streptococcaceae;genus.Streptococcus;species.Streptococcus_suis	100.0	0.75	2266850	2340	1032.2694487945828	yes	yes	yes	yes
1307.1476	Streptococcus suis strain GD-0111	99.6	99.1	Good	WGS	1307	2146325	2184	41.22	Streptococcus suis	1307;1301;1300;186826;91061;1239;1783272;2;131567;1	super kingdom.Bacteria;phylum.Firmicutes;class.Bacilli;order.Lactobacillales;family.Streptococcaceae;genus.Streptococcus;species.Streptococcus_suis	100.0	0.37	2138413	2176	1017.5770536374404	yes	yes	yes	yes
1307.1477	Streptococcus suis strain GD-0113	99.6	99.4	Good	WGS	1307	2098831	2127	41.15	Streptococcus suis	1307;1301;1300;186826;91061;1239;1783272;2;131567;1	super kingdom.Bacteria;phylum.Firmicutes;class.Bacilli;order.Lactobacillales;family.Streptococcaceae;genus.Streptococcus;species.Streptococcus_suis	100.0	0.0	2098831	2127	1013.4212807034011	yes	yes	yes	yes
1307.1478	Streptococcus suis strain GD-0112	99.6	99	Good	WGS	1307	2264256	2365	41.09	Streptococcus suis	1307;1301;1300;186826;91061;1239;1783272;2;131567;1	super kingdom.Bacteria;phylum.Firmicutes;class.Bacilli;order.Lactobacillales;family.Streptococcaceae;genus.Streptococcus;species.Streptococcus_suis	100.0	0.37	2255909	2356	1044.3683676956828	yes	yes	yes	yes
1307.1479	Streptococcus suis strain GD-0023	99.6	99.4	Good	WGS	1307	1992179	1967	41.35	Streptococcus suis	1307;1301;1300;186826;91061;1239;1783272;2;131567;1	super kingdom.Bacteria;phylum.Firmicutes;class.Bacilli;order.Lactobacillales;family.Streptococcaceae;genus.Streptococcus;species.Streptococcus_suis	100.0	0.0	1992179	1967	987.3610754856867	yes	yes	yes	yes
1307.1480	Streptococcus suis strain GD-0057	99.6	99.4	Good	WGS	1307	2068961	2091	41.35	Streptococcus suis	1307;1301;1300;186826;91061;1239;1783272;2;131567;1	super kingdom.Bacteria;phylum.Firmicutes;class.Bacilli;order.Lactobacillales;family.Streptococcaceae;genus.Streptococcus;species.Streptococcus_suis	100.0	0.0	2068961	2091	1010.652206590651	yes	yes	yes	yes
1307.1481	Streptococcus suis strain GD-0065	99.6	99.4	Good	WGS	1307	2051823	2039	41.23	Streptococcus suis	1307;1301;1300;186826;91061;1239;1783272;2;131567;1	super kingdom.Bacteria;phylum.Firmicutes;class.Bacilli;order.Lactobacillales;family.Streptococcaceae;genus.Streptococcus;species.Streptococcus_suis	100.0	0.0	2051823	2039	993.750435588255	yes	yes	yes	yes
1307.1482	Streptococcus suis strain GD-0081	99.6	99	Good	WGS	1307	2274346	2345	41.16	Streptococcus suis	1307;1301;1300;186826;91061;1239;1783272;2;131567;1	super kingdom.Bacteria;phylum.Firmicutes;class.Bacilli;order.Lactobacillales;family.Streptococcaceae;genus.Streptococcus;species.Streptococcus_suis	100.0	0.37	2265962	2336	1030.9087266247184	yes	yes	yes	yes
1307.1483	Streptococcus suis strain S10	99.6	99.4	Good	WGS	1307	2019372	2016	41.26	Streptococcus suis	1307;1301;1300;186826;91061;1239;1783272;2;131567;1	super kingdom.Bacteria;phylum.Firmicutes;class.Bacilli;order.Lactobacillales;family.Streptococcaceae;genus.Streptococcus;species.Streptococcus_suis	100.0	0.0	2019372	2016	998.330173935263	yes	yes	yes	yes
1307.1484	Streptococcus suis strain 8067	99.6	99	Good	WGS	1307	2252496	2321	41.11	Streptococcus suis	1307;1301;1300;186826;91061;1239;1783272;2;131567;1	super kingdom.Bacteria;phylum.Firmicutes;class.Bacilli;order.Lactobacillales;family.Streptococcaceae;genus.Streptococcus;species.Streptococcus_suis	100.0	0.75	2235728	2304	1030.5368094866637	yes	yes	yes	yes
1307.1485	Streptococcus suis strain GD-0007	99.6	99	Good	WGS	1307	2322481	2424	41.07	Streptococcus suis	1307;1301;1300;186826;91061;1239;1783272;2;131567;1	super kingdom.Bacteria;phylum.Firmicutes;class.Bacilli;order.Lactobacillales;family.Streptococcaceae;genus.Streptococcus;species.Streptococcus_suis	100.0	0.75	2305192	2406	1043.7308475823272	yes	yes	yes	yes
1307.1486	Streptococcus suis strain C160	99.6	99.4	Good	WGS	1307	2038870	2010	41.23	Streptococcus suis	1307;1301;1300;186826;91061;1239;1783272;2;131567;1	super kingdom.Bacteria;phylum.Firmicutes;class.Bacilli;order.Lactobacillales;family.Streptococcaceae;genus.Streptococcus;species.Streptococcus_suis	100.0	0.0	2038870	2010	985.8401957947294	yes	yes	yes	yes
1307.1487	Streptococcus suis strain GD-0012	99.6	99.1	Good	WGS	1307	2325585	2443	41.01	Streptococcus suis	1307;1301;1300;186826;91061;1239;1783272;2;131567;1	super kingdom.Bacteria;phylum.Firmicutes;class.Bacilli;order.Lactobacillales;family.Streptococcaceae;genus.Streptococcus;species.Streptococcus_suis	100.0	0.75	2308273	2425	1050.5689751602172	yes	yes	yes	yes
1307.1488	Streptococcus suis strain GD-0028	99.6	98.9	Good	WGS	1307	2206250	2242	41.07	Streptococcus suis	1307;1301;1300;186826;91061;1239;1783272;2;131567;1	super kingdom.Bacteria;phylum.Firmicutes;class.Bacilli;order.Lactobacillales;family.Streptococcaceae;genus.Streptococcus;species.Streptococcus_suis	100.0	0.37	2198117	2234	1016.3244267707315	yes	yes	yes	yes
1307.1489	Streptococcus suis strain GD-0034	99.6	99.2	Good	WGS	1307	2224545	2273	41.13	Streptococcus suis	1307;1301;1300;186826;91061;1239;1783272;2;131567;1	super kingdom.Bacteria;phylum.Firmicutes;class.Bacilli;order.Lactobacillales;family.Streptococcaceae;genus.Streptococcus;species.Streptococcus_suis	100.0	0.75	2207985	2256	1021.7460716445084	yes	yes	yes	yes
1307.1490	Streptococcus suis strain GD-0080	99.6	99	Good	WGS	1307	2150451	2182	41.21	Streptococcus suis	1307;1301;1300;186826;91061;1239;1783272;2;131567;1	super kingdom.Bacteria;phylum.Firmicutes;class.Bacilli;order.Lactobacillales;family.Streptococcaceae;genus.Streptococcus;species.Streptococcus_suis	100.0	0.37	2142524	2174	1014.691083973855	yes	yes	yes	yes
1307.1491	Streptococcus suis strain S3	99.6	99.4	Good	WGS	1307	2047421	2031	41.16	Streptococcus suis	1307;1301;1300;186826;91061;1239;1783272;2;131567;1	super kingdom.Bacteria;phylum.Firmicutes;class.Bacilli;order.Lactobacillales;family.Streptococcaceae;genus.Streptococcus;species.Streptococcus_suis	100.0	0.0	2047421	2031	991.9796661263122	yes	yes	yes	yes
1307.1492	Streptococcus suis strain 950136	99.6	99.3	Good	WGS	1307	2108742	2078	41.07	Streptococcus suis	1307;1301;1300;186826;91061;1239;1783272;2;131567;1	super kingdom.Bacteria;phylum.Firmicutes;class.Bacilli;order.Lactobacillales;family.Streptococcaceae;genus.Streptococcus;species.Streptococcus_suis	100.0	0.0	2108742	2078	985.421640010964	yes	yes	yes	yes
1307.1493	Streptococcus suis strain 9402372	99.6	98.8	Good	WGS	1307	2208315	2250	41.1	Streptococcus suis	1307;1301;1300;186826;91061;1239;1783272;2;131567;1	super kingdom.Bacteria;phylum.Firmicutes;class.Bacilli;order.Lactobacillales;family.Streptococcaceae;genus.Streptococcus;species.Streptococcus_suis	100.0	0.75	2191876	2233	1018.7620102597044	yes	yes	yes	yes
1307.1494	Streptococcus suis strain 971344	99.6	99.4	Good	WGS	1307	2046157	2025	41.16	Streptococcus suis	1307;1301;1300;186826;91061;1239;1783272;2;131567;1	super kingdom.Bacteria;phylum.Firmicutes;class.Bacilli;order.Lactobacillales;family.Streptococcaceae;genus.Streptococcus;species.Streptococcus_suis	100.0	0.0	2046157	2025	989.6601287193506	yes	yes	yes	yes
1307.1495	Streptococcus suis strain 6388	99.6	99.4	Good	WGS	1307	2055336	2035	41.16	Streptococcus suis	1307;1301;1300;186826;91061;1239;1783272;2;131567;1	super kingdom.Bacteria;phylum.Firmicutes;class.Bacilli;order.Lactobacillales;family.Streptococcaceae;genus.Streptococcus;species.Streptococcus_suis	100.0	0.0	2055336	2035	990.1057539983731	yes	yes	yes	yes
1307.1496	Streptococcus suis strain GD-0032	99.7	99.2	Good	WGS	1307	2074250	2142	41.31	Streptococcus suis	1307;1301;1300;186826;91061;1239;1783272;2;131567;1	super kingdom.Bacteria;phylum.Firmicutes;class.Bacilli;order.Lactobacillales;family.Streptococcaceae;genus.Streptococcus;species.Streptococcus_suis	99.44	0.0	2085931	2154	1032.632431274093	yes	yes	yes	yes
1307.1497	Streptococcus suis strain GD-0105	99.6	99.2	Good	WGS	1307	2313086	2369	41.25	Streptococcus suis	1307;1301;1300;186826;91061;1239;1783272;2;131567;1	super kingdom.Bacteria;phylum.Firmicutes;class.Bacilli;order.Lactobacillales;family.Streptococcaceae;genus.Streptococcus;species.Streptococcus_suis	100.0	0.81	2294501	2350	1024.1878299464677	yes	yes	yes	yes
1307.1498	Streptococcus suis strain 6112	99.6	99.4	Good	WGS	1307	2052090	2033	41.16	Streptococcus suis	1307;1301;1300;186826;91061;1239;1783272;2;131567;1	super kingdom.Bacteria;phylum.Firmicutes;class.Bacilli;order.Lactobacillales;family.Streptococcaceae;genus.Streptococcus;species.Streptococcus_suis	100.0	0.0	2052090	2033	990.6972891052536	yes	yes	yes	yes
1307.1499	Streptococcus suis strain GD-0002	99.6	99	Good	WGS	1307	2281420	2348	41.15	Streptococcus suis	1307;1301;1300;186826;91061;1239;1783272;2;131567;1	super kingdom.Bacteria;phylum.Firmicutes;class.Bacilli;order.Lactobacillales;family.Streptococcaceae;genus.Streptococcus;species.Streptococcus_suis	100.0	0.37	2273010	2339	1029.0319884206403	yes	yes	yes	yes
1307.1500	Streptococcus suis strain GD-0051	99.6	99.1	Good	WGS	1307	2323807	2438	41.02	Streptococcus suis	1307;1301;1300;186826;91061;1239;1783272;2;131567;1	super kingdom.Bacteria;phylum.Firmicutes;class.Bacilli;order.Lactobacillales;family.Streptococcaceae;genus.Streptococcus;species.Streptococcus_suis	100.0	0.75	2306508	2420	1049.2051187336008	yes	yes	yes	yes
1307.1501	Streptococcus suis strain GD-0087	99.6	99	Good	WGS	1307	2217391	2299	41.21	Streptococcus suis	1307;1301;1300;186826;91061;1239;1783272;2;131567;1	super kingdom.Bacteria;phylum.Firmicutes;class.Bacilli;order.Lactobacillales;family.Streptococcaceae;genus.Streptococcus;species.Streptococcus_suis	100.0	0.75	2200884	2282	1036.8560996399628	yes	yes	yes	yes
1307.1502	Streptococcus suis strain 870040	99.6	99.4	Good	WGS	1307	1977518	1943	41.27	Streptococcus suis	1307;1301;1300;186826;91061;1239;1783272;2;131567;1	super kingdom.Bacteria;phylum.Firmicutes;class.Bacilli;order.Lactobacillales;family.Streptococcaceae;genus.Streptococcus;species.Streptococcus_suis	100.0	0.0	1977518	1943	982.5447859387374	yes	yes	yes	yes
1307.1503	Streptococcus suis strain GD-0006	99.6	99.1	Good	WGS	1307	2320504	2451	41.07	Streptococcus suis	1307;1301;1300;186826;91061;1239;1783272;2;131567;1	super kingdom.Bacteria;phylum.Firmicutes;class.Bacilli;order.Lactobacillales;family.Streptococcaceae;genus.Streptococcus;species.Streptococcus_suis	100.0	0.75	2303230	2433	1056.3426145022424	yes	yes	yes	yes
1307.1504	Streptococcus suis strain GD-0085	99.6	99	Good	WGS	1307	2339138	2455	41.17	Streptococcus suis	1307;1301;1300;186826;91061;1239;1783272;2;131567;1	super kingdom.Bacteria;phylum.Firmicutes;class.Bacilli;order.Lactobacillales;family.Streptococcaceae;genus.Streptococcus;species.Streptococcus_suis	100.0	0.75	2321725	2437	1049.6505830793915	yes	yes	yes	yes
1307.1505	Streptococcus suis strain GD-0114	99.6	99.4	Good	WGS	1307	1983110	1961	41.24	Streptococcus suis	1307;1301;1300;186826;91061;1239;1783272;2;131567;1	super kingdom.Bacteria;phylum.Firmicutes;class.Bacilli;order.Lactobacillales;family.Streptococcaceae;genus.Streptococcus;species.Streptococcus_suis	100.0	0.0	1983110	1961	988.8508453893127	yes	yes	yes	yes
1307.1506	Streptococcus suis strain 940056	99.6	99.4	Good	WGS	1307	2042468	2022	41.12	Streptococcus suis	1307;1301;1300;186826;91061;1239;1783272;2;131567;1	super kingdom.Bacteria;phylum.Firmicutes;class.Bacilli;order.Lactobacillales;family.Streptococcaceae;genus.Streptococcus;species.Streptococcus_suis	100.0	0.0	2042468	2022	989.9787903653815	yes	yes	yes	yes
1307.1507	Streptococcus suis strain GD-0021	99.6	99.1	Good	WGS	1307	2157136	2200	41.2	Streptococcus suis	1307;1301;1300;186826;91061;1239;1783272;2;131567;1	super kingdom.Bacteria;phylum.Firmicutes;class.Bacilli;order.Lactobacillales;family.Streptococcaceae;genus.Streptococcus;species.Streptococcus_suis	100.0	0.37	2149184	2192	1019.9219796908966	yes	yes	yes	yes
1307.1508	Streptococcus suis strain GD-0053	99.7	99.3	Good	WGS	1307	2009022	2078	41.4	Streptococcus suis	1307;1301;1300;186826;91061;1239;1783272;2;131567;1	super kingdom.Bacteria;phylum.Firmicutes;class.Bacilli;order.Lactobacillales;family.Streptococcaceae;genus.Streptococcus;species.Streptococcus_suis	99.44	0.0	2020336	2090	1034.4813931940034	yes	yes	yes	yes
1307.1509	Streptococcus suis strain GD-0067	99.6	99.1	Good	WGS	1307	2057428	2070	41.13	Streptococcus suis	1307;1301;1300;186826;91061;1239;1783272;2;131567;1	super kingdom.Bacteria;phylum.Firmicutes;class.Bacilli;order.Lactobacillales;family.Streptococcaceae;genus.Streptococcus;species.Streptococcus_suis	100.0	0.06	2056194	2069	1006.2280115592207	yes	yes	yes	yes
1307.1510	Streptococcus suis strain 940430	99.6	99.3	Good	WGS	1307	1969756	1931	41.29	Streptococcus suis	1307;1301;1300;186826;91061;1239;1783272;2;131567;1	super kingdom.Bacteria;phylum.Firmicutes;class.Bacilli;order.Lactobacillales;family.Streptococcaceae;genus.Streptococcus;species.Streptococcus_suis	100.0	0.0	1969756	1931	980.3244665836785	yes	yes	yes	yes
1307.1511	Streptococcus suis strain GD-0061	99.6	99.3	Good	WGS	1307	2155290	2216	41.04	Streptococcus suis	1307;1301;1300;186826;91061;1239;1783272;2;131567;1	super kingdom.Bacteria;phylum.Firmicutes;class.Bacilli;order.Lactobacillales;family.Streptococcaceae;genus.Streptococcus;species.Streptococcus_suis	100.0	0.06	2153998	2215	1028.3203605574377	yes	yes	yes	yes
1307.1512	Streptococcus suis strain GD-0073	99.6	99.4	Good	WGS	1307	2114413	2135	41.21	Streptococcus suis	1307;1301;1300;186826;91061;1239;1783272;2;131567;1	super kingdom.Bacteria;phylum.Firmicutes;class.Bacilli;order.Lactobacillales;family.Streptococcaceae;genus.Streptococcus;species.Streptococcus_suis	100.0	0.0	2114413	2135	1009.7365084304722	yes	yes	yes	yes
1307.1513	Streptococcus suis strain GD-0094	99.6	99.1	Good	WGS	1307	1988770	2005	41.17	Streptococcus suis	1307;1301;1300;186826;91061;1239;1783272;2;131567;1	super kingdom.Bacteria;phylum.Firmicutes;class.Bacilli;order.Lactobacillales;family.Streptococcaceae;genus.Streptococcus;species.Streptococcus_suis	100.0	0.06	1987577	2004	1008.2628245345967	yes	yes	yes	yes
1307.1514	Streptococcus suis strain 902409	99.6	99.4	Good	WGS	1307	1984985	1958	41.25	Streptococcus suis	1307;1301;1300;186826;91061;1239;1783272;2;131567;1	super kingdom.Bacteria;phylum.Firmicutes;class.Bacilli;order.Lactobacillales;family.Streptococcaceae;genus.Streptococcus;species.Streptococcus_suis	100.0	0.0	1984985	1958	986.4054388320316	yes	yes	yes	yes
1307.1515	Streptococcus suis strain GD-0119	99.6	99.3	Good	WGS	1307	2154544	2167	41.01	Streptococcus suis	1307;1301;1300;186826;91061;1239;1783272;2;131567;1	super kingdom.Bacteria;phylum.Firmicutes;class.Bacilli;order.Lactobacillales;family.Streptococcaceae;genus.Streptococcus;species.Streptococcus_suis	100.0	0.0	2154544	2167	1005.7812697257518	yes	yes	yes	yes
1307.1516	Streptococcus suis strain GD-0090	99.6	99.4	Good	WGS	1307	2083432	2078	41.18	Streptococcus suis	1307;1301;1300;186826;91061;1239;1783272;2;131567;1	super kingdom.Bacteria;phylum.Firmicutes;class.Bacilli;order.Lactobacillales;family.Streptococcaceae;genus.Streptococcus;species.Streptococcus_suis	100.0	0.0	2083432	2078	997.3927634787216	yes	yes	yes	yes
1307.1517	Streptococcus suis strain GD-0018	99.6	99.1	Good	WGS	1307	2202343	2245	41.16	Streptococcus suis	1307;1301;1300;186826;91061;1239;1783272;2;131567;1	super kingdom.Bacteria;phylum.Firmicutes;class.Bacilli;order.Lactobacillales;family.Streptococcaceae;genus.Streptococcus;species.Streptococcus_suis	100.0	0.37	2194224	2237	1019.4948191251211	yes	yes	yes	yes
1307.1518	Streptococcus suis strain 2000343	99.6	99.3	Good	WGS	1307	1993612	1979	41.34	Streptococcus suis	1307;1301;1300;186826;91061;1239;1783272;2;131567;1	super kingdom.Bacteria;phylum.Firmicutes;class.Bacilli;order.Lactobacillales;family.Streptococcaceae;genus.Streptococcus;species.Streptococcus_suis	100.0	0.0	1993612	1979	992.6705898640256	yes	yes	yes	yes
1307.1519	Streptococcus suis strain 2071319	99.6	99.4	Good	WGS	1307	2048581	2025	41.17	Streptococcus suis	1307;1301;1300;186826;91061;1239;1783272;2;131567;1	super kingdom.Bacteria;phylum.Firmicutes;class.Bacilli;order.Lactobacillales;family.Streptococcaceae;genus.Streptococcus;species.Streptococcus_suis	100.0	0.0	2048581	2025	988.4891053856303	yes	yes	yes	yes
1307.1520	Streptococcus suis strain GD-0101	99.7	99.5	Good	WGS	1307	2047621	2028	41.17	Streptococcus suis	1307;1301;1300;186826;91061;1239;1783272;2;131567;1	super kingdom.Bacteria;phylum.Firmicutes;class.Bacilli;order.Lactobacillales;family.Streptococcaceae;genus.Streptococcus;species.Streptococcus_suis	100.0	0.0	2047621	2028	990.4176602994401	yes	yes	yes	yes
1307.1521	Streptococcus suis strain 941372	99.6	99.3	Good	WGS	1307	2105336	2082	41.17	Streptococcus suis	1307;1301;1300;186826;91061;1239;1783272;2;131567;1	super kingdom.Bacteria;phylum.Firmicutes;class.Bacilli;order.Lactobacillales;family.Streptococcaceae;genus.Streptococcus;species.Streptococcus_suis	100.0	0.0	2105336	2082	988.9157835138905	yes	yes	yes	yes
1307.1522	Streptococcus suis strain GD-0120	99.6	99.3	Good	WGS	1307	2176017	2187	41.04	Streptococcus suis	1307;1301;1300;186826;91061;1239;1783272;2;131567;1	super kingdom.Bacteria;phylum.Firmicutes;class.Bacilli;order.Lactobacillales;family.Streptococcaceae;genus.Streptococcus;species.Streptococcus_suis	100.0	0.0	2176017	2187	1005.0472951268304	yes	yes	yes	yes
1307.1523	Streptococcus suis strain OV585	99.7	99.3	Good	WGS	1307	1982124	2053	41.39	Streptococcus suis	1307;1301;1300;186826;91061;1239;1783272;2;131567;1	super kingdom.Bacteria;phylum.Firmicutes;class.Bacilli;order.Lactobacillales;family.Streptococcaceae;genus.Streptococcus;species.Streptococcus_suis	99.63	0.0	1989485	2061	1035.9464886641517	yes	yes	yes	yes
1307.1530	Streptococcus suis strain GZ0565	99.6	99.4	Good	Complete	1307	2131882	2118	41.34	Streptococcus suis	1307;1301;1300;186826;91061;1239;1783272;2;131567;1	super kingdom.Bacteria;phylum.Firmicutes;class.Bacilli;order.Lactobacillales;family.Streptococcaceae;genus.Streptococcus;species.Streptococcus_suis	100.0	0.0	2131882	2118	993.488382565264	yes	yes	yes	yes
1307.1531	Streptococcus suis strain SC19	99.6	99.5	Good	WGS	1307	2073313	2065	41.05	Streptococcus suis	1307;1301;1300;186826;91061;1239;1783272;2;131567;1	super kingdom.Bacteria;phylum.Firmicutes;class.Bacilli;order.Lactobacillales;family.Streptococcaceae;genus.Streptococcus;species.Streptococcus_suis	100.0	0.0	2073313	2065	995.9904751477467	yes	yes	yes	yes
1307.1539	Streptococcus suis strain LS9N	99.4	98.3	Good	Complete	1307	2561645	2521	41.39	Streptococcus suis	1307;1301;1300;186826;91061;1239;1783272;2;131567;1	super kingdom.Bacteria;phylum.Firmicutes;class.Bacilli;order.Lactobacillales;family.Streptococcaceae;genus.Streptococcus;species.Streptococcus_suis	99.25	0.0	2581003	2540	984.1135403562103	yes	yes	yes	yes
1307.1540	Streptococcus suis strain SS2-1	99.6	99.4	Good	Complete	1307	2094030	2044	41.1	Streptococcus suis	1307;1301;1300;186826;91061;1239;1783272;2;131567;1	super kingdom.Bacteria;phylum.Firmicutes;class.Bacilli;order.Lactobacillales;family.Streptococcaceae;genus.Streptococcus;species.Streptococcus_suis	100.0	0.0	2094030	2044	976.108269700052	yes	yes	yes	yes
1307.1587	Streptococcus suis strain SC19	99.6	99.4	Good	Complete	1307	2095966	2101	41.11	Streptococcus suis	1307;1301;1300;186826;91061;1239;1783272;2;131567;1	super kingdom.Bacteria;phylum.Firmicutes;class.Bacilli;order.Lactobacillales;family.Streptococcaceae;genus.Streptococcus;species.Streptococcus_suis	100.0	0.0	2095966	2101	1002.4017565170428	yes	yes	yes	yes
1307.1634	Streptococcus suis strain TANI1	99.5	99.1	Good	WGS	1307	2207658	2260	41.06	Streptococcus suis	1307;1301;1300;186826;91061;1239;1783272;2;131567;1	super kingdom.Bacteria;phylum.Firmicutes;class.Bacilli;order.Lactobacillales;family.Streptococcaceae;genus.Streptococcus;species.Streptococcus_suis	100.0	0.44	2197987	2250	1023.6639252188479	yes	yes	yes	yes
1307.1635	Streptococcus suis strain LSM102	99.6	99.5	Good	Complete	1307	2067932	2037	41.23	Streptococcus suis	1307;1301;1300;186826;91061;1239;1783272;2;131567;1	super kingdom.Bacteria;phylum.Firmicutes;class.Bacilli;order.Lactobacillales;family.Streptococcaceae;genus.Streptococcus;species.Streptococcus_suis	100.0	0.0	2067932	2037	985.0420613443769	yes	yes	yes	yes
1307.1643	Streptococcus suis strain UBA1166	95.3	95.1	Good	WGS	1307	1818461	1905	39.43	Streptococcus suis	1307;1301;1300;186826;91061;1239;1783272;2;131567;1	super kingdom.Bacteria;phylum.Firmicutes;class.Bacilli;order.Lactobacillales;family.Streptococcaceae;genus.Streptococcus;species.Streptococcus_suis	95.64	0.37	1894033	1984	1047.500228348714	yes	yes	yes	yes
1307.1644	Streptococcus suis strain UBA1638	97.6	96.8	Good	WGS	1307	1717985	1854	39.36	Streptococcus suis	1307;1301;1300;186826;91061;1239;1783272;2;131567;1	super kingdom.Bacteria;phylum.Firmicutes;class.Bacilli;order.Lactobacillales;family.Streptococcaceae;genus.Streptococcus;species.Streptococcus_suis	93.71	0.75	1818743	1963	1079.31686884843	yes	yes	yes	yes
1307.1645	Streptococcus suis strain UBA2099	97.2	94.9	Good	WGS	1307	1719604	1952	39.65	Streptococcus suis	1307;1301;1300;186826;91061;1239;1783272;2;131567;1	super kingdom.Bacteria;phylum.Firmicutes;class.Bacilli;order.Lactobacillales;family.Streptococcaceae;genus.Streptococcus;species.Streptococcus_suis	89.56	0.84	1902217	2159	1134.9914336797538	yes	yes	yes	yes
1307.1646	Streptococcus suis strain 2150651	99.6	99.4	Good	WGS	1307	2036490	2009	41.23	Streptococcus suis	1307;1301;1300;186826;91061;1239;1783272;2;131567;1	super kingdom.Bacteria;phylum.Firmicutes;class.Bacilli;order.Lactobacillales;family.Streptococcaceae;genus.Streptococcus;species.Streptococcus_suis	100.0	0.0	2036490	2009	986.5012840721045	yes	yes	yes	yes
1307.1649	Streptococcus suis strain Ss1223	99.6	96.2	Good	WGS	1307	1988011	2233	41.34	Streptococcus suis	1307;1301;1300;186826;91061;1239;1783272;2;131567;1	super kingdom.Bacteria;phylum.Firmicutes;class.Bacilli;order.Lactobacillales;family.Streptococcaceae;genus.Streptococcus;species.Streptococcus_suis	99.72	0.0	1993593	2239	1123.0978439430717	yes	yes	yes	yes
1307.1650	Streptococcus suis strain UBA5655	94.7	94.2	Good	WGS	1307	1777828	1897	39.31	Streptococcus suis	1307;1301;1300;186826;91061;1239;1783272;2;131567;1	super kingdom.Bacteria;phylum.Firmicutes;class.Bacilli;order.Lactobacillales;family.Streptococcaceae;genus.Streptococcus;species.Streptococcus_suis	92.32	0.43	1916796	2045	1066.884530226482	yes	yes	yes	yes
1307.1651	Streptococcus suis strain UBA5922	97.3	96.8	Good	WGS	1307	1922619	1998	39.54	Streptococcus suis	1307;1301;1300;186826;91061;1239;1783272;2;131567;1	super kingdom.Bacteria;phylum.Firmicutes;class.Bacilli;order.Lactobacillales;family.Streptococcaceae;genus.Streptococcus;species.Streptococcus_suis	99.44	0.75	1918973	1994	1039.09747557678	yes	yes	yes	yes
1307.1652	Streptococcus suis strain UBA7340	97.2	96.6	Good	WGS	1307	1855987	1950	39.49	Streptococcus suis	1307;1301;1300;186826;91061;1239;1783272;2;131567;1	super kingdom.Bacteria;phylum.Firmicutes;class.Bacilli;order.Lactobacillales;family.Streptococcaceae;genus.Streptococcus;species.Streptococcus_suis	99.25	0.75	1855987	1950	1050.6539108301945	yes	yes	yes	yes
1307.1653	Streptococcus suis strain UBA7628	95.5	89.8	Good	WGS	1307	1763971	2187	39.49	Streptococcus suis	1307;1301;1300;186826;91061;1239;1783272;2;131567;1	super kingdom.Bacteria;phylum.Firmicutes;class.Bacilli;order.Lactobacillales;family.Streptococcaceae;genus.Streptococcus;species.Streptococcus_suis	93.71	0.42	1873973	2323	1239.6123103161037	yes	yes	yes	yes
1307.1655	Streptococcus suis strain CS100322	99.6	99.4	Good	Complete	1307	2137649	2103	41.2	Streptococcus suis	1307;1301;1300;186826;91061;1239;1783272;2;131567;1	super kingdom.Bacteria;phylum.Firmicutes;class.Bacilli;order.Lactobacillales;family.Streptococcaceae;genus.Streptococcus;species.Streptococcus_suis	99.63	0.0	2145588	2111	983.8794773274271	yes	yes	yes	yes
1307.1656	Streptococcus suis strain HA0609	99.6	99.2	Good	Complete	1307	2247350	2280	41.15	Streptococcus suis	1307;1301;1300;186826;91061;1239;1783272;2;131567;1	super kingdom.Bacteria;phylum.Firmicutes;class.Bacilli;order.Lactobacillales;family.Streptococcaceae;genus.Streptococcus;species.Streptococcus_suis	100.0	0.38	2238842	2271	1014.3636755072488	yes	yes	yes	yes
1307.1664	Streptococcus suis strain CZ130302	99.2	98.2	Good	Complete	1307	2538894	2628	41.19	Streptococcus suis	1307;1301;1300;186826;91061;1239;1783272;2;131567;1	super kingdom.Bacteria;phylum.Firmicutes;class.Bacilli;order.Lactobacillales;family.Streptococcaceae;genus.Streptococcus;species.Streptococcus_suis	99.25	1.31	2524755	2613	1034.9519062245645	yes	yes	yes	yes
1307.1665	Streptococcus suis strain AH681	99.4	99.1	Good	Complete	1307	2404013	2380	41.53	Streptococcus suis	1307;1301;1300;186826;91061;1239;1783272;2;131567;1	super kingdom.Bacteria;phylum.Firmicutes;class.Bacilli;order.Lactobacillales;family.Streptococcaceae;genus.Streptococcus;species.Streptococcus_suis	100.0	0.06	2402571	2379	990.1892597554869	yes	yes	yes	yes
1307.1666	Streptococcus suis strain HN136	99.5	99.2	Good	Complete	1307	2719245	2740	41.23	Streptococcus suis	1307;1301;1300;186826;91061;1239;1783272;2;131567;1	super kingdom.Bacteria;phylum.Firmicutes;class.Bacilli;order.Lactobacillales;family.Streptococcaceae;genus.Streptococcus;species.Streptococcus_suis	100.0	0.0	2719245	2740	1007.6326333228526	yes	yes	yes	yes
1307.1805	Streptococcus suis strain 2843	99	95.1	Good	WGS	1307	2267031	2668	43.32111	Streptococcus suis	1307;1301;1300;186826;91061;1239;1783272;2;131567;1	super kingdom.Bacteria;phylum.Firmicutes;class.Bacilli;order.Lactobacillales;family.Streptococcaceae;genus.Streptococcus;species.Streptococcus_suis	99.63	3.22	2204211	2594	1176.8383335352196	yes	yes	yes	yes
1307.1806	Streptococcus suis strain 3096	99.5	98.8	Good	WGS	1307	2345129	2345	41.348175	Streptococcus suis	1307;1301;1300;186826;91061;1239;1783272;2;131567;1	super kingdom.Bacteria;phylum.Firmicutes;class.Bacilli;order.Lactobacillales;family.Streptococcaceae;genus.Streptococcus;species.Streptococcus_suis	100.0	0.25	2339281	2339	999.8798776205168	yes	yes	yes	yes
1307.1807	Streptococcus suis strain 2873	99.7	96.3	Good	WGS	1307	2329500	2619	41.088947	Streptococcus suis	1307;1301;1300;186826;91061;1239;1783272;2;131567;1	super kingdom.Bacteria;phylum.Firmicutes;class.Bacilli;order.Lactobacillales;family.Streptococcaceae;genus.Streptococcus;species.Streptococcus_suis	100.0	3.65	2247467	2527	1124.3769096498413	yes	yes	yes	yes
1307.1809	Streptococcus suis strain 2829	99.5	98.1	Good	WGS	1307	2508927	2682	41.28171	Streptococcus suis	1307;1301;1300;186826;91061;1239;1783272;2;131567;1	super kingdom.Bacteria;phylum.Firmicutes;class.Bacilli;order.Lactobacillales;family.Streptococcaceae;genus.Streptococcus;species.Streptococcus_suis	100.0	0.87	2487288	2659	1069.0358334057014	yes	yes	yes	yes
1307.1810	Streptococcus suis strain 2838	99.1	92.7	Good	WGS	1307	2625644	3051	41.353436	Streptococcus suis	1307;1301;1300;186826;91061;1239;1783272;2;131567;1	super kingdom.Bacteria;phylum.Firmicutes;class.Bacilli;order.Lactobacillales;family.Streptococcaceae;genus.Streptococcus;species.Streptococcus_suis	100.0	5.6	2486405	2889	1161.9185128730035	yes	yes	yes	yes
1307.1811	Streptococcus suis strain 2828	99.4	98.4	Good	WGS	1307	2499200	2643	41.271126	Streptococcus suis	1307;1301;1300;186826;91061;1239;1783272;2;131567;1	super kingdom.Bacteria;phylum.Firmicutes;class.Bacilli;order.Lactobacillales;family.Streptococcaceae;genus.Streptococcus;species.Streptococcus_suis	100.0	1.68	2457907	2599	1057.4037178786666	yes	yes	yes	yes
1307.1812	Streptococcus suis strain 2797	99.5	99.2	Good	WGS	1307	2475934	2584	41.267822	Streptococcus suis	1307;1301;1300;186826;91061;1239;1783272;2;131567;1	super kingdom.Bacteria;phylum.Firmicutes;class.Bacilli;order.Lactobacillales;family.Streptococcaceae;genus.Streptococcus;species.Streptococcus_suis	100.0	0.0	2475934	2584	1043.6465592378472	yes	yes	yes	yes
1307.1814	Streptococcus suis strain 2737	99.5	97.1	Good	WGS	1307	2465735	2724	41.448208	Streptococcus suis	1307;1301;1300;186826;91061;1239;1783272;2;131567;1	super kingdom.Bacteria;phylum.Firmicutes;class.Bacilli;order.Lactobacillales;family.Streptococcaceae;genus.Streptococcus;species.Streptococcus_suis	100.0	2.94	2395313	2646	1104.6573036592713	yes	yes	yes	yes
1307.1815	Streptococcus suis strain 2764	99	94	Good	WGS	1307	2409857	2865	41.040195	Streptococcus suis	1307;1301;1300;186826;91061;1239;1783272;2;131567;1	super kingdom.Bacteria;phylum.Firmicutes;class.Bacilli;order.Lactobacillales;family.Streptococcaceae;genus.Streptococcus;species.Streptococcus_suis	100.0	3.31	2332646	2773	1188.7787516837102	yes	yes	yes	yes
1307.1817	Streptococcus suis strain 2464	99.5	98.9	Good	WGS	1307	2228350	2179	41.14457	Streptococcus suis	1307;1301;1300;186826;91061;1239;1783272;2;131567;1	super kingdom.Bacteria;phylum.Firmicutes;class.Bacilli;order.Lactobacillales;family.Streptococcaceae;genus.Streptococcus;species.Streptococcus_suis	100.0	0.0	2228350	2179	977.8535687840779	yes	yes	yes	yes
1307.1818	Streptococcus suis strain 2481	99.6	93.5	Good	WGS	1307	2630150	3122	41.007397	Streptococcus suis	1307;1301;1300;186826;91061;1239;1783272;2;131567;1	super kingdom.Bacteria;phylum.Firmicutes;class.Bacilli;order.Lactobacillales;family.Streptococcaceae;genus.Streptococcus;species.Streptococcus_suis	100.0	5.54	2492088	2958	1186.9564798674846	yes	yes	yes	yes
1307.1819	Streptococcus suis strain 2355	99.6	97.2	Good	WGS	1307	2217552	2433	41.01658	Streptococcus suis	1307;1301;1300;186826;91061;1239;1783272;2;131567;1	super kingdom.Bacteria;phylum.Firmicutes;class.Bacilli;order.Lactobacillales;family.Streptococcaceae;genus.Streptococcus;species.Streptococcus_suis	100.0	2.56	2162200	2372	1097.0308019609656	yes	yes	yes	yes
1307.1820	Streptococcus suis strain 2283	99.6	99.3	Good	WGS	1307	2119369	2110	41.090202	Streptococcus suis	1307;1301;1300;186826;91061;1239;1783272;2;131567;1	super kingdom.Bacteria;phylum.Firmicutes;class.Bacilli;order.Lactobacillales;family.Streptococcaceae;genus.Streptococcus;species.Streptococcus_suis	100.0	0.0	2119369	2110	995.5793446068145	yes	yes	yes	yes
1307.1821	Streptococcus suis strain 2440	99.6	99.3	Good	WGS	1307	2272292	2318	41.07685	Streptococcus suis	1307;1301;1300;186826;91061;1239;1783272;2;131567;1	super kingdom.Bacteria;phylum.Firmicutes;class.Bacilli;order.Lactobacillales;family.Streptococcaceae;genus.Streptococcus;species.Streptococcus_suis	100.0	0.37	2263916	2309	1019.9141664266696	yes	yes	yes	yes
1307.1822	Streptococcus suis strain 2261	99.7	99.3	Good	WGS	1307	2169392	2176	40.85449	Streptococcus suis	1307;1301;1300;186826;91061;1239;1783272;2;131567;1	super kingdom.Bacteria;phylum.Firmicutes;class.Bacilli;order.Lactobacillales;family.Streptococcaceae;genus.Streptococcus;species.Streptococcus_suis	100.0	0.0	2169392	2176	1003.0460147359261	yes	yes	yes	yes
1307.1823	Streptococcus suis strain 2233	99.6	99	Good	WGS	1307	2413732	2404	41.216007	Streptococcus suis	1307;1301;1300;186826;91061;1239;1783272;2;131567;1	super kingdom.Bacteria;phylum.Firmicutes;class.Bacilli;order.Lactobacillales;family.Streptococcaceae;genus.Streptococcus;species.Streptococcus_suis	100.0	0.44	2403158	2393	995.7730619459895	yes	yes	yes	yes
1307.1824	Streptococcus suis strain 2254	99.5	98.9	Good	WGS	1307	2283202	2296	41.479774	Streptococcus suis	1307;1301;1300;186826;91061;1239;1783272;2;131567;1	super kingdom.Bacteria;phylum.Firmicutes;class.Bacilli;order.Lactobacillales;family.Streptococcaceae;genus.Streptococcus;species.Streptococcus_suis	100.0	0.44	2273200	2286	1005.6308287876121	yes	yes	yes	yes
1307.1825	Streptococcus suis strain 2256	99.6	99.2	Good	WGS	1307	2096121	2160	42.2644	Streptococcus suis	1307;1301;1300;186826;91061;1239;1783272;2;131567;1	super kingdom.Bacteria;phylum.Firmicutes;class.Bacilli;order.Lactobacillales;family.Streptococcaceae;genus.Streptococcus;species.Streptococcus_suis	100.0	0.09	2094236	2158	1030.4473803334486	yes	yes	yes	yes
1307.1827	Streptococcus suis strain 2215	99.5	99.1	Good	WGS	1307	2282977	2369	41.218025	Streptococcus suis	1307;1301;1300;186826;91061;1239;1783272;2;131567;1	super kingdom.Bacteria;phylum.Firmicutes;class.Bacilli;order.Lactobacillales;family.Streptococcaceae;genus.Streptococcus;species.Streptococcus_suis	100.0	0.25	2277284	2363	1037.6395741593933	yes	yes	yes	yes
1307.1828	Streptococcus suis strain 2231	99.5	99	Good	WGS	1307	2163217	2268	42.239822	Streptococcus suis	1307;1301;1300;186826;91061;1239;1783272;2;131567;1	super kingdom.Bacteria;phylum.Firmicutes;class.Bacilli;order.Lactobacillales;family.Streptococcaceae;genus.Streptococcus;species.Streptococcus_suis	100.0	0.37	2155243	2260	1048.6056560675524	yes	yes	yes	yes
1307.1829	Streptococcus suis strain 2214	99.5	99	Good	WGS	1307	2200516	2118	41.218876	Streptococcus suis	1307;1301;1300;186826;91061;1239;1783272;2;131567;1	super kingdom.Bacteria;phylum.Firmicutes;class.Bacilli;order.Lactobacillales;family.Streptococcaceae;genus.Streptococcus;species.Streptococcus_suis	100.0	0.37	2192404	2110	962.4138616787782	yes	yes	yes	yes
1307.1831	Streptococcus suis strain 2795	99.5	98.7	Good	WGS	1307	2482817	2589	41.27074	Streptococcus suis	1307;1301;1300;186826;91061;1239;1783272;2;131567;1	super kingdom.Bacteria;phylum.Firmicutes;class.Bacilli;order.Lactobacillales;family.Streptococcaceae;genus.Streptococcus;species.Streptococcus_suis	100.0	0.5	2470465	2576	1042.718678467414	yes	yes	yes	yes
1307.1833	Streptococcus suis strain 2761	99	94.5	Good	WGS	1307	2596217	3036	41.278637	Streptococcus suis	1307;1301;1300;186826;91061;1239;1783272;2;131567;1	super kingdom.Bacteria;phylum.Firmicutes;class.Bacilli;order.Lactobacillales;family.Streptococcaceae;genus.Streptococcus;species.Streptococcus_suis	100.0	3.82	2500691	2924	1169.2768118891938	yes	yes	yes	yes
1307.1834	Streptococcus suis strain 2203-1	99.2	95.1	Good	WGS	1307	2609762	2975	41.283726	Streptococcus suis	1307;1301;1300;186826;91061;1239;1783272;2;131567;1	super kingdom.Bacteria;phylum.Firmicutes;class.Bacilli;order.Lactobacillales;family.Streptococcaceae;genus.Streptococcus;species.Streptococcus_suis	100.0	3.36	2524925	2878	1139.8358367080211	yes	yes	yes	yes
1307.1835	Streptococcus suis strain 2187	99.5	99.3	Good	WGS	1307	2138431	2173	42.092075	Streptococcus suis	1307;1301;1300;186826;91061;1239;1783272;2;131567;1	super kingdom.Bacteria;phylum.Firmicutes;class.Bacilli;order.Lactobacillales;family.Streptococcaceae;genus.Streptococcus;species.Streptococcus_suis	100.0	0.0	2138431	2173	1016.1655905661675	yes	yes	yes	yes
1307.1836	Streptococcus suis strain 2169	99.5	99	Good	WGS	1307	2463761	2538	41.22551	Streptococcus suis	1307;1301;1300;186826;91061;1239;1783272;2;131567;1	super kingdom.Bacteria;phylum.Firmicutes;class.Bacilli;order.Lactobacillales;family.Streptococcaceae;genus.Streptococcus;species.Streptococcus_suis	100.0	0.44	2452968	2527	1030.1805812387279	yes	yes	yes	yes
1307.1837	Streptococcus suis strain 2101	99.4	99.1	Good	WGS	1307	2369025	2472	41.460094	Streptococcus suis	1307;1301;1300;186826;91061;1239;1783272;2;131567;1	super kingdom.Bacteria;phylum.Firmicutes;class.Bacilli;order.Lactobacillales;family.Streptococcaceae;genus.Streptococcus;species.Streptococcus_suis	100.0	0.44	2358647	2461	1043.3947937101227	yes	yes	yes	yes
1307.1838	Streptococcus suis strain 2100	99.5	99	Good	WGS	1307	2453810	2584	41.28115	Streptococcus suis	1307;1301;1300;186826;91061;1239;1783272;2;131567;1	super kingdom.Bacteria;phylum.Firmicutes;class.Bacilli;order.Lactobacillales;family.Streptococcaceae;genus.Streptococcus;species.Streptococcus_suis	100.0	0.0	2453810	2584	1053.056267600181	yes	yes	yes	yes
1307.1839	Streptococcus suis strain 2052	99.7	99.3	Good	WGS	1307	2125601	2120	41.177765	Streptococcus suis	1307;1301;1300;186826;91061;1239;1783272;2;131567;1	super kingdom.Bacteria;phylum.Firmicutes;class.Bacilli;order.Lactobacillales;family.Streptococcaceae;genus.Streptococcus;species.Streptococcus_suis	100.0	0.37	2117765	2112	997.2777905008347	yes	yes	yes	yes
1307.1840	Streptococcus suis strain 2049-1	99.6	98.1	Good	WGS	1307	2209210	2354	41.021904	Streptococcus suis	1307;1301;1300;186826;91061;1239;1783272;2;131567;1	super kingdom.Bacteria;phylum.Firmicutes;class.Bacilli;order.Lactobacillales;family.Streptococcaceae;genus.Streptococcus;species.Streptococcus_suis	100.0	1.2	2183014	2326	1065.499350897429	yes	yes	yes	yes
1307.1841	Streptococcus suis strain 2089	99.7	99.2	Good	WGS	1307	2206212	2263	40.873135	Streptococcus suis	1307;1301;1300;186826;91061;1239;1783272;2;131567;1	super kingdom.Bacteria;phylum.Firmicutes;class.Bacilli;order.Lactobacillales;family.Streptococcaceae;genus.Streptococcus;species.Streptococcus_suis	99.44	0.0	2218636	2276	1025.8555256472896	yes	yes	yes	yes
1307.1842	Streptococcus suis strain 2039	99.6	99.3	Good	WGS	1307	2151262	2179	41.069893	Streptococcus suis	1307;1301;1300;186826;91061;1239;1783272;2;131567;1	super kingdom.Bacteria;phylum.Firmicutes;class.Bacilli;order.Lactobacillales;family.Streptococcaceae;genus.Streptococcus;species.Streptococcus_suis	100.0	0.75	2135248	2163	1012.9970851161082	yes	yes	yes	yes
1307.1844	Streptococcus suis strain 1961	99.5	98.3	Good	WGS	1307	2283235	2280	41.035152	Streptococcus suis	1307;1301;1300;186826;91061;1239;1783272;2;131567;1	super kingdom.Bacteria;phylum.Firmicutes;class.Bacilli;order.Lactobacillales;family.Streptococcaceae;genus.Streptococcus;species.Streptococcus_suis	100.0	0.5	2271876	2269	998.734085839192	yes	yes	yes	yes
1307.1845	Streptococcus suis strain 1782	99.6	99.3	Good	WGS	1307	2197764	2193	41.141495	Streptococcus suis	1307;1301;1300;186826;91061;1239;1783272;2;131567;1	super kingdom.Bacteria;phylum.Firmicutes;class.Bacilli;order.Lactobacillales;family.Streptococcaceae;genus.Streptococcus;species.Streptococcus_suis	100.0	0.37	2189662	2185	997.8709042765504	yes	yes	yes	yes
1307.1847	Streptococcus suis strain 1721	99.5	98.8	Good	WGS	1307	2195766	2155	41.222015	Streptococcus suis	1307;1301;1300;186826;91061;1239;1783272;2;131567;1	super kingdom.Bacteria;phylum.Firmicutes;class.Bacilli;order.Lactobacillales;family.Streptococcaceae;genus.Streptococcus;species.Streptococcus_suis	100.0	0.37	2187672	2147	981.4085475336339	yes	yes	yes	yes
1307.1848	Streptococcus suis strain 1781	99.6	99.3	Good	WGS	1307	2193608	2176	41.14559	Streptococcus suis	1307;1301;1300;186826;91061;1239;1783272;2;131567;1	super kingdom.Bacteria;phylum.Firmicutes;class.Bacilli;order.Lactobacillales;family.Streptococcaceae;genus.Streptococcus;species.Streptococcus_suis	100.0	0.37	2185522	2168	991.9826933794307	yes	yes	yes	yes
1307.1849	Streptococcus suis strain 1722	99.6	98.9	Good	WGS	1307	2208397	2182	41.20654	Streptococcus suis	1307;1301;1300;186826;91061;1239;1783272;2;131567;1	super kingdom.Bacteria;phylum.Firmicutes;class.Bacilli;order.Lactobacillales;family.Streptococcaceae;genus.Streptococcus;species.Streptococcus_suis	100.0	0.75	2191957	2166	988.1580706190862	yes	yes	yes	yes
1307.1850	Streptococcus suis strain 1700	99.6	93.6	Good	WGS	1307	2404738	2811	41.008293	Streptococcus suis	1307;1301;1300;186826;91061;1239;1783272;2;131567;1	super kingdom.Bacteria;phylum.Firmicutes;class.Bacilli;order.Lactobacillales;family.Streptococcaceae;genus.Streptococcus;species.Streptococcus_suis	100.0	5.62	2276783	2661	1168.7543345149713	yes	yes	yes	yes
1307.1854	Streptococcus suis strain 1380	99.7	99.4	Good	WGS	1307	2108546	2073	41.102306	Streptococcus suis	1307;1301;1300;186826;91061;1239;1783272;2;131567;1	super kingdom.Bacteria;phylum.Firmicutes;class.Bacilli;order.Lactobacillales;family.Streptococcaceae;genus.Streptococcus;species.Streptococcus_suis	100.0	0.75	2092850	2058	983.348066034355	yes	yes	yes	yes
1307.1855	Streptococcus suis strain 1383	99.6	96.5	Good	WGS	1307	2242050	2497	41.076603	Streptococcus suis	1307;1301;1300;186826;91061;1239;1783272;2;131567;1	super kingdom.Bacteria;phylum.Firmicutes;class.Bacilli;order.Lactobacillales;family.Streptococcaceae;genus.Streptococcus;species.Streptococcus_suis	100.0	3.7	2162054	2408	1113.7557156296743	yes	yes	yes	yes
1307.1856	Streptococcus suis strain 1369	99.6	95.1	Good	WGS	1307	2619830	2942	40.813564	Streptococcus suis	1307;1301;1300;186826;91061;1239;1783272;2;131567;1	super kingdom.Bacteria;phylum.Firmicutes;class.Bacilli;order.Lactobacillales;family.Streptococcaceae;genus.Streptococcus;species.Streptococcus_suis	100.0	2.82	2547977	2861	1122.8515799004465	yes	yes	yes	yes
1307.1857	Streptococcus suis strain 1367	99.5	99	Good	WGS	1307	2532788	2604	41.07987	Streptococcus suis	1307;1301;1300;186826;91061;1239;1783272;2;131567;1	super kingdom.Bacteria;phylum.Firmicutes;class.Bacilli;order.Lactobacillales;family.Streptococcaceae;genus.Streptococcus;species.Streptococcus_suis	100.0	0.0	2532788	2604	1028.1160523502165	yes	yes	yes	yes
1307.1858	Streptococcus suis strain 1358	99.5	97.7	Good	WGS	1307	2223431	2431	40.995335	Streptococcus suis	1307;1301;1300;186826;91061;1239;1783272;2;131567;1	super kingdom.Bacteria;phylum.Firmicutes;class.Bacilli;order.Lactobacillales;family.Streptococcaceae;genus.Streptococcus;species.Streptococcus_suis	100.0	1.09	2199457	2405	1093.4517019427979	yes	yes	yes	yes
1307.1859	Streptococcus suis strain 1356	99.4	97.3	Good	WGS	1307	2513137	2627	40.87839	Streptococcus suis	1307;1301;1300;186826;91061;1239;1783272;2;131567;1	super kingdom.Bacteria;phylum.Firmicutes;class.Bacilli;order.Lactobacillales;family.Streptococcaceae;genus.Streptococcus;species.Streptococcus_suis	100.0	1.47	2476729	2589	1045.3303530584087	yes	yes	yes	yes
1307.1860	Streptococcus suis strain 1318	99.6	99.3	Good	WGS	1307	2233461	2244	41.06304	Streptococcus suis	1307;1301;1300;186826;91061;1239;1783272;2;131567;1	super kingdom.Bacteria;phylum.Firmicutes;class.Bacilli;order.Lactobacillales;family.Streptococcaceae;genus.Streptococcus;species.Streptococcus_suis	100.0	0.75	2216835	2227	1004.5853660737042	yes	yes	yes	yes
1307.1861	Streptococcus suis strain 1342	99.4	97.5	Good	WGS	1307	2331883	2553	40.868645	Streptococcus suis	1307;1301;1300;186826;91061;1239;1783272;2;131567;1	super kingdom.Bacteria;phylum.Firmicutes;class.Bacilli;order.Lactobacillales;family.Streptococcaceae;genus.Streptococcus;species.Streptococcus_suis	100.0	1.19	2304460	2523	1094.833496784496	yes	yes	yes	yes
1307.1862	Streptococcus suis strain 1276	99.5	96.9	Good	WGS	1307	2334145	2591	40.892788	Streptococcus suis	1307;1301;1300;186826;91061;1239;1783272;2;131567;1	super kingdom.Bacteria;phylum.Firmicutes;class.Bacilli;order.Lactobacillales;family.Streptococcaceae;genus.Streptococcus;species.Streptococcus_suis	100.0	2.0	2288377	2540	1109.95696950284	yes	yes	yes	yes
1307.1863	Streptococcus suis strain 1314	99.6	99.3	Good	WGS	1307	2230388	2245	41.048283	Streptococcus suis	1307;1301;1300;186826;91061;1239;1783272;2;131567;1	super kingdom.Bacteria;phylum.Firmicutes;class.Bacilli;order.Lactobacillales;family.Streptococcaceae;genus.Streptococcus;species.Streptococcus_suis	100.0	0.75	2213785	2228	1006.4211294231374	yes	yes	yes	yes
1307.1864	Streptococcus suis strain 1279	99.4	97.3	Good	WGS	1307	2557924	2913	41.145477	Streptococcus suis	1307;1301;1300;186826;91061;1239;1783272;2;131567;1	super kingdom.Bacteria;phylum.Firmicutes;class.Bacilli;order.Lactobacillales;family.Streptococcaceae;genus.Streptococcus;species.Streptococcus_suis	99.88	2.43	2500170	2847	1138.7225668654532	yes	yes	yes	yes
1307.1866	Streptococcus suis strain 1267	99.3	98.7	Good	WGS	1307	2196845	2235	40.856136	Streptococcus suis	1307;1301;1300;186826;91061;1239;1783272;2;131567;1	super kingdom.Bacteria;phylum.Firmicutes;class.Bacilli;order.Lactobacillales;family.Streptococcaceae;genus.Streptococcus;species.Streptococcus_suis	100.0	0.94	2176387	2214	1017.282312382862	yes	yes	yes	yes
1307.1867	Streptococcus suis strain 1251	99.6	99.3	Good	WGS	1307	2231792	2254	41.057365	Streptococcus suis	1307;1301;1300;186826;91061;1239;1783272;2;131567;1	super kingdom.Bacteria;phylum.Firmicutes;class.Bacilli;order.Lactobacillales;family.Streptococcaceae;genus.Streptococcus;species.Streptococcus_suis	100.0	0.75	2215178	2237	1009.8511270877555	yes	yes	yes	yes
1307.1868	Streptococcus suis strain 1247	99.6	97.9	Good	WGS	1307	2302722	2462	41.01177	Streptococcus suis	1307;1301;1300;186826;91061;1239;1783272;2;131567;1	super kingdom.Bacteria;phylum.Firmicutes;class.Bacilli;order.Lactobacillales;family.Streptococcaceae;genus.Streptococcus;species.Streptococcus_suis	100.0	2.37	2249411	2405	1069.168773514489	yes	yes	yes	yes
1307.1870	Streptococcus suis strain 1219	99.4	96.4	Good	WGS	1307	2434738	2648	41.368805	Streptococcus suis	1307;1301;1300;186826;91061;1239;1783272;2;131567;1	super kingdom.Bacteria;phylum.Firmicutes;class.Bacilli;order.Lactobacillales;family.Streptococcaceae;genus.Streptococcus;species.Streptococcus_suis	100.0	3.29	2357187	2564	1087.7372054062746	yes	yes	yes	yes
1307.1871	Streptococcus suis strain 1215	99.6	97.8	Good	WGS	1307	2286614	2499	41.097446	Streptococcus suis	1307;1301;1300;186826;91061;1239;1783272;2;131567;1	super kingdom.Bacteria;phylum.Firmicutes;class.Bacilli;order.Lactobacillales;family.Streptococcaceae;genus.Streptococcus;species.Streptococcus_suis	100.0	0.0	2286614	2499	1092.8823141990733	yes	yes	yes	yes
1307.1872	Streptococcus suis strain 1214	99.6	99	Good	WGS	1307	2187277	2202	41.164425	Streptococcus suis	1307;1301;1300;186826;91061;1239;1783272;2;131567;1	super kingdom.Bacteria;phylum.Firmicutes;class.Bacilli;order.Lactobacillales;family.Streptococcaceae;genus.Streptococcus;species.Streptococcus_suis	100.0	0.37	2179214	2194	1006.7850151476633	yes	yes	yes	yes
1307.1873	Streptococcus suis strain 1200	99.6	98.7	Good	WGS	1307	2195617	2230	41.14092	Streptococcus suis	1307;1301;1300;186826;91061;1239;1783272;2;131567;1	super kingdom.Bacteria;phylum.Firmicutes;class.Bacilli;order.Lactobacillales;family.Streptococcaceae;genus.Streptococcus;species.Streptococcus_suis	100.0	0.5	2184694	2219	1015.7028856215104	yes	yes	yes	yes
1307.1874	Streptococcus suis strain 1188	99.5	98.9	Good	WGS	1307	2346107	2392	41.318405	Streptococcus suis	1307;1301;1300;186826;91061;1239;1783272;2;131567;1	super kingdom.Bacteria;phylum.Firmicutes;class.Bacilli;order.Lactobacillales;family.Streptococcaceae;genus.Streptococcus;species.Streptococcus_suis	100.0	0.06	2344700	2391	1019.7466626860579	yes	yes	yes	yes
1307.1875	Streptococcus suis strain 1171	99.6	99	Good	WGS	1307	2367282	2441	41.344967	Streptococcus suis	1307;1301;1300;186826;91061;1239;1783272;2;131567;1	super kingdom.Bacteria;phylum.Firmicutes;class.Bacilli;order.Lactobacillales;family.Streptococcaceae;genus.Streptococcus;species.Streptococcus_suis	100.0	0.82	2348028	2421	1031.0779939591862	yes	yes	yes	yes
1307.1876	Streptococcus suis strain 1170	99.6	99	Good	WGS	1307	2361160	2437	41.349125	Streptococcus suis	1307;1301;1300;186826;91061;1239;1783272;2;131567;1	super kingdom.Bacteria;phylum.Firmicutes;class.Bacilli;order.Lactobacillales;family.Streptococcaceae;genus.Streptococcus;species.Streptococcus_suis	100.0	0.44	2350816	2426	1031.9820862202741	yes	yes	yes	yes
1307.1878	Streptococcus suis strain 1141-1	99.5	98.7	Good	WGS	1307	2427439	2563	41.544525	Streptococcus suis	1307;1301;1300;186826;91061;1239;1783272;2;131567;1	super kingdom.Bacteria;phylum.Firmicutes;class.Bacilli;order.Lactobacillales;family.Streptococcaceae;genus.Streptococcus;species.Streptococcus_suis	100.0	0.94	2404834	2539	1055.7901293810717	yes	yes	yes	yes
1307.1879	Streptococcus suis strain 1140	99.3	97.4	Good	WGS	1307	2184323	2380	40.925266	Streptococcus suis	1307;1301;1300;186826;91061;1239;1783272;2;131567;1	super kingdom.Bacteria;phylum.Firmicutes;class.Bacilli;order.Lactobacillales;family.Streptococcaceae;genus.Streptococcus;species.Streptococcus_suis	100.0	2.99	2120908	2311	1089.6276500442264	yes	yes	yes	yes
1307.1884	Streptococcus suis strain 1076	99.5	99.1	Good	WGS	1307	2257546	2180	40.99983	Streptococcus suis	1307;1301;1300;186826;91061;1239;1783272;2;131567;1	super kingdom.Bacteria;phylum.Firmicutes;class.Bacilli;order.Lactobacillales;family.Streptococcaceae;genus.Streptococcus;species.Streptococcus_suis	100.0	0.37	2249224	2172	965.6663809384926	yes	yes	yes	yes
1307.1885	Streptococcus suis strain 1070	99.5	98.8	Good	WGS	1307	2426226	2533	41.32847	Streptococcus suis	1307;1301;1300;186826;91061;1239;1783272;2;131567;1	super kingdom.Bacteria;phylum.Firmicutes;class.Bacilli;order.Lactobacillales;family.Streptococcaceae;genus.Streptococcus;species.Streptococcus_suis	100.0	0.37	2417282	2524	1044.1479314370438	yes	yes	yes	yes
1307.1886	Streptococcus suis strain 1060	99.5	99.1	Good	WGS	1307	2235071	2146	41.064198	Streptococcus suis	1307;1301;1300;186826;91061;1239;1783272;2;131567;1	super kingdom.Bacteria;phylum.Firmicutes;class.Bacilli;order.Lactobacillales;family.Streptococcaceae;genus.Streptococcus;species.Streptococcus_suis	100.0	0.0	2235071	2146	960.148469556448	yes	yes	yes	yes
1307.1887	Streptococcus suis strain 1059	99.5	99	Good	WGS	1307	2249446	2161	41.058422	Streptococcus suis	1307;1301;1300;186826;91061;1239;1783272;2;131567;1	super kingdom.Bacteria;phylum.Firmicutes;class.Bacilli;order.Lactobacillales;family.Streptococcaceae;genus.Streptococcus;species.Streptococcus_suis	100.0	0.37	2241154	2153	960.6657998513266	yes	yes	yes	yes
1307.1888	Streptococcus suis strain 1053	99.5	99	Good	WGS	1307	2430779	2551	41.325146	Streptococcus suis	1307;1301;1300;186826;91061;1239;1783272;2;131567;1	super kingdom.Bacteria;phylum.Firmicutes;class.Bacilli;order.Lactobacillales;family.Streptococcaceae;genus.Streptococcus;species.Streptococcus_suis	100.0	0.0	2430779	2551	1049.4578075588115	yes	yes	yes	yes
1307.1889	Streptococcus suis strain 1051	99.5	99.1	Good	WGS	1307	2433323	2531	41.330395	Streptococcus suis	1307;1301;1300;186826;91061;1239;1783272;2;131567;1	super kingdom.Bacteria;phylum.Firmicutes;class.Bacilli;order.Lactobacillales;family.Streptococcaceae;genus.Streptococcus;species.Streptococcus_suis	100.0	0.0	2433323	2531	1040.141403340206	yes	yes	yes	yes
1307.1890	Streptococcus suis strain 1052	99.5	98.9	Good	WGS	1307	2425767	2521	41.30817	Streptococcus suis	1307;1301;1300;186826;91061;1239;1783272;2;131567;1	super kingdom.Bacteria;phylum.Firmicutes;class.Bacilli;order.Lactobacillales;family.Streptococcaceae;genus.Streptococcus;species.Streptococcus_suis	100.0	0.37	2416825	2512	1039.3801785400267	yes	yes	yes	yes
1307.1891	Streptococcus suis strain 1050	99.5	99	Good	WGS	1307	2426400	2534	41.318333	Streptococcus suis	1307;1301;1300;186826;91061;1239;1783272;2;131567;1	super kingdom.Bacteria;phylum.Firmicutes;class.Bacilli;order.Lactobacillales;family.Streptococcaceae;genus.Streptococcus;species.Streptococcus_suis	100.0	0.37	2417455	2525	1044.486867387397	yes	yes	yes	yes
1307.1892	Streptococcus suis strain 1044	99.6	99	Good	WGS	1307	2227345	2289	40.98512	Streptococcus suis	1307;1301;1300;186826;91061;1239;1783272;2;131567;1	super kingdom.Bacteria;phylum.Firmicutes;class.Bacilli;order.Lactobacillales;family.Streptococcaceae;genus.Streptococcus;species.Streptococcus_suis	100.0	0.44	2217588	2279	1027.6931512977162	yes	yes	yes	yes
1307.1893	Streptococcus suis strain 1034	99.5	99	Good	WGS	1307	2242729	2154	41.05262	Streptococcus suis	1307;1301;1300;186826;91061;1239;1783272;2;131567;1	super kingdom.Bacteria;phylum.Firmicutes;class.Bacilli;order.Lactobacillales;family.Streptococcaceae;genus.Streptococcus;species.Streptococcus_suis	100.0	0.37	2234461	2146	960.4105867142008	yes	yes	yes	yes
1307.1894	Streptococcus suis strain 1012	99.6	99.3	Good	WGS	1307	2202094	2185	41.096657	Streptococcus suis	1307;1301;1300;186826;91061;1239;1783272;2;131567;1	super kingdom.Bacteria;phylum.Firmicutes;class.Bacilli;order.Lactobacillales;family.Streptococcaceae;genus.Streptococcus;species.Streptococcus_suis	100.0	0.75	2185701	2169	992.3589731623858	yes	yes	yes	yes
1307.1895	Streptococcus suis strain 1008	99.5	99	Good	WGS	1307	2503958	2572	41.3078	Streptococcus suis	1307;1301;1300;186826;91061;1239;1783272;2;131567;1	super kingdom.Bacteria;phylum.Firmicutes;class.Bacilli;order.Lactobacillales;family.Streptococcaceae;genus.Streptococcus;species.Streptococcus_suis	100.0	0.19	2499210	2567	1027.1245713645512	yes	yes	yes	yes
1307.1896	Streptococcus suis strain 970	99.5	98.9	Good	WGS	1307	2453736	2533	41.332767	Streptococcus suis	1307;1301;1300;186826;91061;1239;1783272;2;131567;1	super kingdom.Bacteria;phylum.Firmicutes;class.Bacilli;order.Lactobacillales;family.Streptococcaceae;genus.Streptococcus;species.Streptococcus_suis	100.0	0.69	2436921	2516	1032.4503748787918	yes	yes	yes	yes
1307.1897	Streptococcus suis strain 969	99.5	99	Good	WGS	1307	2388099	2443	41.334637	Streptococcus suis	1307;1301;1300;186826;91061;1239;1783272;2;131567;1	super kingdom.Bacteria;phylum.Firmicutes;class.Bacilli;order.Lactobacillales;family.Streptococcaceae;genus.Streptococcus;species.Streptococcus_suis	100.0	0.0	2388099	2443	1022.9894154304322	yes	yes	yes	yes
1307.1898	Streptococcus suis strain 965	99.6	99.2	Good	WGS	1307	2203601	2206	41.123688	Streptococcus suis	1307;1301;1300;186826;91061;1239;1783272;2;131567;1	super kingdom.Bacteria;phylum.Firmicutes;class.Bacilli;order.Lactobacillales;family.Streptococcaceae;genus.Streptococcus;species.Streptococcus_suis	100.0	0.75	2187197	2190	1001.2815489414077	yes	yes	yes	yes
1307.1899	Streptococcus suis strain 963	99.5	99	Good	WGS	1307	2488071	2512	41.29267	Streptococcus suis	1307;1301;1300;186826;91061;1239;1783272;2;131567;1	super kingdom.Bacteria;phylum.Firmicutes;class.Bacilli;order.Lactobacillales;family.Streptococcaceae;genus.Streptococcus;species.Streptococcus_suis	100.0	0.19	2483353	2507	1009.522206468432	yes	yes	yes	yes
1307.1900	Streptococcus suis strain 944	99.6	99.2	Good	WGS	1307	2216477	2268	40.987568	Streptococcus suis	1307;1301;1300;186826;91061;1239;1783272;2;131567;1	super kingdom.Bacteria;phylum.Firmicutes;class.Bacilli;order.Lactobacillales;family.Streptococcaceae;genus.Streptococcus;species.Streptococcus_suis	100.0	0.44	2206767	2258	1023.2163159953	yes	yes	yes	yes
1307.1901	Streptococcus suis strain 927	99.5	99	Good	WGS	1307	2243359	2165	41.080338	Streptococcus suis	1307;1301;1300;186826;91061;1239;1783272;2;131567;1	super kingdom.Bacteria;phylum.Firmicutes;class.Bacilli;order.Lactobacillales;family.Streptococcaceae;genus.Streptococcus;species.Streptococcus_suis	100.0	0.0	2243359	2165	965.0706819550504	yes	yes	yes	yes
1307.1903	Streptococcus suis strain 939	99.5	99	Good	WGS	1307	2260988	2221	41.08058	Streptococcus suis	1307;1301;1300;186826;91061;1239;1783272;2;131567;1	super kingdom.Bacteria;phylum.Firmicutes;class.Bacilli;order.Lactobacillales;family.Streptococcaceae;genus.Streptococcus;species.Streptococcus_suis	100.0	0.0	2260988	2221	982.313926478159	yes	yes	yes	yes
1307.1904	Streptococcus suis strain 907	99.5	98.5	Good	WGS	1307	2189670	2259	40.87269	Streptococcus suis	1307;1301;1300;186826;91061;1239;1783272;2;131567;1	super kingdom.Bacteria;phylum.Firmicutes;class.Bacilli;order.Lactobacillales;family.Streptococcaceae;genus.Streptococcus;species.Streptococcus_suis	100.0	1.75	2152010	2220	1031.5937193600403	yes	yes	yes	yes
1307.1905	Streptococcus suis strain 900	99.6	97.3	Good	WGS	1307	2268678	2368	41.236702	Streptococcus suis	1307;1301;1300;186826;91061;1239;1783272;2;131567;1	super kingdom.Bacteria;phylum.Firmicutes;class.Bacilli;order.Lactobacillales;family.Streptococcaceae;genus.Streptococcus;species.Streptococcus_suis	100.0	1.9	2226377	2324	1043.8483688970914	yes	yes	yes	yes
1307.1906	Streptococcus suis strain 899	99.6	99	Good	WGS	1307	2211421	2197	41.28992	Streptococcus suis	1307;1301;1300;186826;91061;1239;1783272;2;131567;1	super kingdom.Bacteria;phylum.Firmicutes;class.Bacilli;order.Lactobacillales;family.Streptococcaceae;genus.Streptococcus;species.Streptococcus_suis	100.0	0.37	2203269	2189	993.523714081213	yes	yes	yes	yes
1307.1907	Streptococcus suis strain 895	99.6	99.3	Good	WGS	1307	2215551	2267	41.039135	Streptococcus suis	1307;1301;1300;186826;91061;1239;1783272;2;131567;1	super kingdom.Bacteria;phylum.Firmicutes;class.Bacilli;order.Lactobacillales;family.Streptococcaceae;genus.Streptococcus;species.Streptococcus_suis	100.0	0.0	2215551	2267	1023.2217628932939	yes	yes	yes	yes
1307.1908	Streptococcus suis strain 893	99.7	99.5	Good	WGS	1307	2172707	2194	41.055744	Streptococcus suis	1307;1301;1300;186826;91061;1239;1783272;2;131567;1	super kingdom.Bacteria;phylum.Firmicutes;class.Bacilli;order.Lactobacillales;family.Streptococcaceae;genus.Streptococcus;species.Streptococcus_suis	100.0	0.0	2172707	2194	1009.8002169643675	yes	yes	yes	yes
1307.1910	Streptococcus suis strain 869	99.6	99	Good	WGS	1307	2309244	2384	40.865364	Streptococcus suis	1307;1301;1300;186826;91061;1239;1783272;2;131567;1	super kingdom.Bacteria;phylum.Firmicutes;class.Bacilli;order.Lactobacillales;family.Streptococcaceae;genus.Streptococcus;species.Streptococcus_suis	100.0	1.12	2283667	2358	1032.5498419865944	yes	yes	yes	yes
1307.1911	Streptococcus suis strain 889	99.6	99	Good	WGS	1307	2308197	2382	40.866703	Streptococcus suis	1307;1301;1300;186826;91061;1239;1783272;2;131567;1	super kingdom.Bacteria;phylum.Firmicutes;class.Bacilli;order.Lactobacillales;family.Streptococcaceae;genus.Streptococcus;species.Streptococcus_suis	100.0	1.12	2282632	2356	1032.1418432756573	yes	yes	yes	yes
1307.1912	Streptococcus suis strain 874	99.6	93.2	Good	WGS	1307	2692945	3354	41.11146	Streptococcus suis	1307;1301;1300;186826;91061;1239;1783272;2;131567;1	super kingdom.Bacteria;phylum.Firmicutes;class.Bacilli;order.Lactobacillales;family.Streptococcaceae;genus.Streptococcus;species.Streptococcus_suis	100.0	4.14	2585889	3221	1245.606443277341	yes	yes	yes	yes
1307.1913	Streptococcus suis strain 859	99.6	99	Good	WGS	1307	2308116	2380	40.863068	Streptococcus suis	1307;1301;1300;186826;91061;1239;1783272;2;131567;1	super kingdom.Bacteria;phylum.Firmicutes;class.Bacilli;order.Lactobacillales;family.Streptococcaceae;genus.Streptococcus;species.Streptococcus_suis	100.0	0.75	2290934	2362	1031.0205357290959	yes	yes	yes	yes
1307.1914	Streptococcus suis strain 849	99.6	99.3	Good	WGS	1307	2149909	2155	40.92443	Streptococcus suis	1307;1301;1300;186826;91061;1239;1783272;2;131567;1	super kingdom.Bacteria;phylum.Firmicutes;class.Bacilli;order.Lactobacillales;family.Streptococcaceae;genus.Streptococcus;species.Streptococcus_suis	100.0	0.81	2132635	2138	1002.5156672379475	yes	yes	yes	yes
1307.1915	Streptococcus suis strain 819	99.5	99.1	Good	WGS	1307	2485004	2518	41.28802	Streptococcus suis	1307;1301;1300;186826;91061;1239;1783272;2;131567;1	super kingdom.Bacteria;phylum.Firmicutes;class.Bacilli;order.Lactobacillales;family.Streptococcaceae;genus.Streptococcus;species.Streptococcus_suis	100.0	0.37	2475843	2509	1013.3922062101675	yes	yes	yes	yes
1307.1916	Streptococcus suis strain 812	99.6	94.8	Good	WGS	1307	2222482	2580	41.201008	Streptococcus suis	1307;1301;1300;186826;91061;1239;1783272;2;131567;1	super kingdom.Bacteria;phylum.Firmicutes;class.Bacilli;order.Lactobacillales;family.Streptococcaceae;genus.Streptococcus;species.Streptococcus_suis	100.0	4.71	2122512	2464	1160.8886074613476	yes	yes	yes	yes
1307.1917	Streptococcus suis strain 810	99.7	99.4	Good	WGS	1307	2216734	2194	41.102585	Streptococcus suis	1307;1301;1300;186826;91061;1239;1783272;2;131567;1	super kingdom.Bacteria;phylum.Firmicutes;class.Bacilli;order.Lactobacillales;family.Streptococcaceae;genus.Streptococcus;species.Streptococcus_suis	100.0	0.0	2216734	2194	989.7443716747251	yes	yes	yes	yes
1307.1919	Streptococcus suis strain 801	99.6	98.2	Good	WGS	1307	2342116	2472	41.09583	Streptococcus suis	1307;1301;1300;186826;91061;1239;1783272;2;131567;1	super kingdom.Bacteria;phylum.Firmicutes;class.Bacilli;order.Lactobacillales;family.Streptococcaceae;genus.Streptococcus;species.Streptococcus_suis	100.0	1.63	2304552	2432	1055.3027226115967	yes	yes	yes	yes
1307.1920	Streptococcus suis strain 797	99.3	97.4	Good	WGS	1307	2551821	2819	41.24678	Streptococcus suis	1307;1301;1300;186826;91061;1239;1783272;2;131567;1	super kingdom.Bacteria;phylum.Firmicutes;class.Bacilli;order.Lactobacillales;family.Streptococcaceae;genus.Streptococcus;species.Streptococcus_suis	100.0	1.25	2520317	2784	1104.6229502082476	yes	yes	yes	yes
1307.1921	Streptococcus suis strain 796	99.5	98.8	Good	WGS	1307	2538264	2692	41.342705	Streptococcus suis	1307;1301;1300;186826;91061;1239;1783272;2;131567;1	super kingdom.Bacteria;phylum.Firmicutes;class.Bacilli;order.Lactobacillales;family.Streptococcaceae;genus.Streptococcus;species.Streptococcus_suis	100.0	0.19	2533450	2687	1060.6090508989719	yes	yes	yes	yes
1307.1922	Streptococcus suis strain 789	99.7	97.4	Good	WGS	1307	2231870	2380	41.02376	Streptococcus suis	1307;1301;1300;186826;91061;1239;1783272;2;131567;1	super kingdom.Bacteria;phylum.Firmicutes;class.Bacilli;order.Lactobacillales;family.Streptococcaceae;genus.Streptococcus;species.Streptococcus_suis	100.0	1.32	2202793	2349	1066.37346314429	yes	yes	yes	yes
1307.1923	Streptococcus suis strain 786	99.6	98.7	Good	WGS	1307	2146745	2218	41.031002	Streptococcus suis	1307;1301;1300;186826;91061;1239;1783272;2;131567;1	super kingdom.Bacteria;phylum.Firmicutes;class.Bacilli;order.Lactobacillales;family.Streptococcaceae;genus.Streptococcus;species.Streptococcus_suis	100.0	1.0	2125490	2196	1033.1735270455283	yes	yes	yes	yes
1307.1924	Streptococcus suis strain 712	99.6	97.8	Good	WGS	1307	2409070	2585	41.36916	Streptococcus suis	1307;1301;1300;186826;91061;1239;1783272;2;131567;1	super kingdom.Bacteria;phylum.Firmicutes;class.Bacilli;order.Lactobacillales;family.Streptococcaceae;genus.Streptococcus;species.Streptococcus_suis	100.0	1.03	2384510	2559	1073.1764597338656	yes	yes	yes	yes
1307.1925	Streptococcus suis strain 707	99.5	99.1	Good	WGS	1307	2344991	2386	41.421482	Streptococcus suis	1307;1301;1300;186826;91061;1239;1783272;2;131567;1	super kingdom.Bacteria;phylum.Firmicutes;class.Bacilli;order.Lactobacillales;family.Streptococcaceae;genus.Streptococcus;species.Streptococcus_suis	100.0	0.25	2339143	2380	1017.4666533854494	yes	yes	yes	yes
1307.1926	Streptococcus suis strain 666	99.1	96	Good	WGS	1307	2107226	2290	43.72018	Streptococcus suis	1307;1301;1300;186826;91061;1239;1783272;2;131567;1	super kingdom.Bacteria;phylum.Firmicutes;class.Bacilli;order.Lactobacillales;family.Streptococcaceae;genus.Streptococcus;species.Streptococcus_suis	100.0	1.15	2083268	2264	1086.7540806079678	yes	yes	yes	yes
1307.1927	Streptococcus suis strain 681	99.3	98.1	Good	WGS	1307	2518691	2612	41.24583	Streptococcus suis	1307;1301;1300;186826;91061;1239;1783272;2;131567;1	super kingdom.Bacteria;phylum.Firmicutes;class.Bacilli;order.Lactobacillales;family.Streptococcaceae;genus.Streptococcus;species.Streptococcus_suis	100.0	0.75	2499941	2593	1037.2244784976926	yes	yes	yes	yes
1307.1928	Streptococcus suis strain 2151	99.5	98.8	Good	WGS	1307	2190856	2119	41.182808	Streptococcus suis	1307;1301;1300;186826;91061;1239;1783272;2;131567;1	super kingdom.Bacteria;phylum.Firmicutes;class.Bacilli;order.Lactobacillales;family.Streptococcaceae;genus.Streptococcus;species.Streptococcus_suis	100.0	0.37	2182780	2111	967.1153299920286	yes	yes	yes	yes
1307.1929	Streptococcus suis strain 2041	99.6	99.3	Good	WGS	1307	2166272	2218	41.154343	Streptococcus suis	1307;1301;1300;186826;91061;1239;1783272;2;131567;1	super kingdom.Bacteria;phylum.Firmicutes;class.Bacilli;order.Lactobacillales;family.Streptococcaceae;genus.Streptococcus;species.Streptococcus_suis	100.0	0.0	2166272	2218	1023.8788111557552	yes	yes	yes	yes
1307.1930	Streptococcus suis strain 2080	99.4	99	Good	WGS	1307	2447614	2599	41.282898	Streptococcus suis	1307;1301;1300;186826;91061;1239;1783272;2;131567;1	super kingdom.Bacteria;phylum.Firmicutes;class.Bacilli;order.Lactobacillales;family.Streptococcaceae;genus.Streptococcus;species.Streptococcus_suis	99.25	0.0	2466110	2619	1061.9964235171992	yes	yes	yes	yes
1307.1931	Streptococcus suis strain 2070	99.6	99.2	Good	WGS	1307	2136928	2131	41.156136	Streptococcus suis	1307;1301;1300;186826;91061;1239;1783272;2;131567;1	super kingdom.Bacteria;phylum.Firmicutes;class.Bacilli;order.Lactobacillales;family.Streptococcaceae;genus.Streptococcus;species.Streptococcus_suis	100.0	0.0	2136928	2131	997.2259243175249	yes	yes	yes	yes
1307.1932	Streptococcus suis strain 2010	99.6	99	Good	WGS	1307	2136992	2129	41.167305	Streptococcus suis	1307;1301;1300;186826;91061;1239;1783272;2;131567;1	super kingdom.Bacteria;phylum.Firmicutes;class.Bacilli;order.Lactobacillales;family.Streptococcaceae;genus.Streptococcus;species.Streptococcus_suis	100.0	0.37	2129114	2121	996.1890251062179	yes	yes	yes	yes
1307.1936	Streptococcus suis strain 1783	99.6	96.7	Good	WGS	1307	2319133	2583	41.045815	Streptococcus suis	1307;1301;1300;186826;91061;1239;1783272;2;131567;1	super kingdom.Bacteria;phylum.Firmicutes;class.Bacilli;order.Lactobacillales;family.Streptococcaceae;genus.Streptococcus;species.Streptococcus_suis	100.0	2.5	2262569	2520	1113.778187538148	yes	yes	yes	yes
1307.1937	Streptococcus suis strain 1372	99.4	98.9	Good	WGS	1307	2368152	2456	41.452785	Streptococcus suis	1307;1301;1300;186826;91061;1239;1783272;2;131567;1	super kingdom.Bacteria;phylum.Firmicutes;class.Bacilli;order.Lactobacillales;family.Streptococcaceae;genus.Streptococcus;species.Streptococcus_suis	100.0	0.81	2349124	2436	1036.9822963794163	yes	yes	yes	yes
1307.1938	Streptococcus suis strain 1381	99.7	99.3	Good	WGS	1307	2117081	2095	41.095783	Streptococcus suis	1307;1301;1300;186826;91061;1239;1783272;2;131567;1	super kingdom.Bacteria;phylum.Firmicutes;class.Bacilli;order.Lactobacillales;family.Streptococcaceae;genus.Streptococcus;species.Streptococcus_suis	100.0	0.75	2101321	2079	989.3776343547702	yes	yes	yes	yes
1307.1940	Streptococcus suis strain 1360	99.5	97	Good	WGS	1307	2642758	2922	41.042576	Streptococcus suis	1307;1301;1300;186826;91061;1239;1783272;2;131567;1	super kingdom.Bacteria;phylum.Firmicutes;class.Bacilli;order.Lactobacillales;family.Streptococcaceae;genus.Streptococcus;species.Streptococcus_suis	100.0	2.28	2583846	2857	1105.7160527368892	yes	yes	yes	yes
1307.1941	Streptococcus suis strain 1324	99.3	95	Good	WGS	1307	2393111	2762	40.82251	Streptococcus suis	1307;1301;1300;186826;91061;1239;1783272;2;131567;1	super kingdom.Bacteria;phylum.Firmicutes;class.Bacilli;order.Lactobacillales;family.Streptococcaceae;genus.Streptococcus;species.Streptococcus_suis	100.0	2.55	2333604	2693	1154.0089920997736	yes	yes	yes	yes
1307.1942	Streptococcus suis strain 1264	99.6	99	Good	WGS	1307	2243498	2290	41.039482	Streptococcus suis	1307;1301;1300;186826;91061;1239;1783272;2;131567;1	super kingdom.Bacteria;phylum.Firmicutes;class.Bacilli;order.Lactobacillales;family.Streptococcaceae;genus.Streptococcus;species.Streptococcus_suis	100.0	0.75	2226797	2273	1020.7486358208674	yes	yes	yes	yes
1307.1943	Streptococcus suis strain 1317	99.6	99.4	Good	WGS	1307	2229116	2247	41.052326	Streptococcus suis	1307;1301;1300;186826;91061;1239;1783272;2;131567;1	super kingdom.Bacteria;phylum.Firmicutes;class.Bacilli;order.Lactobacillales;family.Streptococcaceae;genus.Streptococcus;species.Streptococcus_suis	100.0	0.37	2220899	2239	1008.1503030979796	yes	yes	yes	yes
1307.1944	Streptococcus suis strain 1263	99.6	99.3	Good	WGS	1307	2230270	2249	41.0514	Streptococcus suis	1307;1301;1300;186826;91061;1239;1783272;2;131567;1	super kingdom.Bacteria;phylum.Firmicutes;class.Bacilli;order.Lactobacillales;family.Streptococcaceae;genus.Streptococcus;species.Streptococcus_suis	100.0	0.75	2213667	2232	1008.281733431451	yes	yes	yes	yes
1307.1945	Streptococcus suis strain 1261	99.6	97.2	Good	WGS	1307	2371221	2661	40.809776	Streptococcus suis	1307;1301;1300;186826;91061;1239;1783272;2;131567;1	super kingdom.Bacteria;phylum.Firmicutes;class.Bacilli;order.Lactobacillales;family.Streptococcaceae;genus.Streptococcus;species.Streptococcus_suis	100.0	1.77	2329980	2615	1122.3272302766547	yes	yes	yes	yes
1307.1946	Streptococcus suis strain 1313	99.4	97.6	Good	WGS	1307	2242463	2383	41.082596	Streptococcus suis	1307;1301;1300;186826;91061;1239;1783272;2;131567;1	super kingdom.Bacteria;phylum.Firmicutes;class.Bacilli;order.Lactobacillales;family.Streptococcaceae;genus.Streptococcus;species.Streptococcus_suis	100.0	1.41	2211284	2350	1062.7309744022025	yes	yes	yes	yes
1307.1947	Streptococcus suis strain 1262	99.6	99.3	Good	WGS	1307	2230513	2244	41.056473	Streptococcus suis	1307;1301;1300;186826;91061;1239;1783272;2;131567;1	super kingdom.Bacteria;phylum.Firmicutes;class.Bacilli;order.Lactobacillales;family.Streptococcaceae;genus.Streptococcus;species.Streptococcus_suis	100.0	0.75	2213909	2227	1005.913070501091	yes	yes	yes	yes
1307.1948	Streptococcus suis strain 1259	99.6	98.3	Good	WGS	1307	2263446	2355	41.024704	Streptococcus suis	1307;1301;1300;186826;91061;1239;1783272;2;131567;1	super kingdom.Bacteria;phylum.Firmicutes;class.Bacilli;order.Lactobacillales;family.Streptococcaceae;genus.Streptococcus;species.Streptococcus_suis	100.0	0.8	2245482	2336	1040.3111670456499	yes	yes	yes	yes
1307.1950	Streptococcus suis strain 1194	99.5	97.8	Good	WGS	1307	2395348	2548	41.284355	Streptococcus suis	1307;1301;1300;186826;91061;1239;1783272;2;131567;1	super kingdom.Bacteria;phylum.Firmicutes;class.Bacilli;order.Lactobacillales;family.Streptococcaceae;genus.Streptococcus;species.Streptococcus_suis	100.0	0.62	2380588	2532	1063.6027737684974	yes	yes	yes	yes
1307.1951	Streptococcus suis strain 1180	99.7	99.2	Good	WGS	1307	2087001	2114	41.072285	Streptococcus suis	1307;1301;1300;186826;91061;1239;1783272;2;131567;1	super kingdom.Bacteria;phylum.Firmicutes;class.Bacilli;order.Lactobacillales;family.Streptococcaceae;genus.Streptococcus;species.Streptococcus_suis	100.0	0.37	2079308	2106	1012.8369630665586	yes	yes	yes	yes
1307.1953	Streptococcus suis strain 1100	99.4	99.1	Good	WGS	1307	2082711	2096	40.976784	Streptococcus suis	1307;1301;1300;186826;91061;1239;1783272;2;131567;1	super kingdom.Bacteria;phylum.Firmicutes;class.Bacilli;order.Lactobacillales;family.Streptococcaceae;genus.Streptococcus;species.Streptococcus_suis	100.0	0.37	2075033	2088	1006.2490572439089	yes	yes	yes	yes
1307.1955	Streptococcus suis strain 1069	99.6	96.6	Good	WGS	1307	2356035	2575	41.15066	Streptococcus suis	1307;1301;1300;186826;91061;1239;1783272;2;131567;1	super kingdom.Bacteria;phylum.Firmicutes;class.Bacilli;order.Lactobacillales;family.Streptococcaceae;genus.Streptococcus;species.Streptococcus_suis	100.0	1.44	2322590	2538	1092.745598663561	yes	yes	yes	yes
1307.1956	Streptococcus suis strain 1024-1	99.6	98	Good	WGS	1307	2119283	2254	41.162083	Streptococcus suis	1307;1301;1300;186826;91061;1239;1783272;2;131567;1	super kingdom.Bacteria;phylum.Firmicutes;class.Bacilli;order.Lactobacillales;family.Streptococcaceae;genus.Streptococcus;species.Streptococcus_suis	100.0	1.12	2095810	2229	1063.5506081181022	yes	yes	yes	yes
1307.1957	Streptococcus suis strain 1047	99.4	95.6	Good	WGS	1307	2374766	2735	40.983406	Streptococcus suis	1307;1301;1300;186826;91061;1239;1783272;2;131567;1	super kingdom.Bacteria;phylum.Firmicutes;class.Bacilli;order.Lactobacillales;family.Streptococcaceae;genus.Streptococcus;species.Streptococcus_suis	100.0	4.13	2280578	2627	1151.9009654570025	yes	yes	yes	yes
1307.1958	Streptococcus suis strain 966	99.6	99.2	Good	WGS	1307	2207294	2209	41.11319	Streptococcus suis	1307;1301;1300;186826;91061;1239;1783272;2;131567;1	super kingdom.Bacteria;phylum.Firmicutes;class.Bacilli;order.Lactobacillales;family.Streptococcaceae;genus.Streptococcus;species.Streptococcus_suis	100.0	0.75	2190863	2193	1000.9754147110065	yes	yes	yes	yes
1307.1959	Streptococcus suis strain 985	99.3	98.7	Good	WGS	1307	2436436	2561	41.336033	Streptococcus suis	1307;1301;1300;186826;91061;1239;1783272;2;131567;1	super kingdom.Bacteria;phylum.Firmicutes;class.Bacilli;order.Lactobacillales;family.Streptococcaceae;genus.Streptococcus;species.Streptococcus_suis	100.0	0.37	2427454	2552	1051.3072544320098	yes	yes	yes	yes
1307.1960	Streptococcus suis strain 964	99.5	98.9	Good	WGS	1307	2436990	2552	41.3243	Streptococcus suis	1307;1301;1300;186826;91061;1239;1783272;2;131567;1	super kingdom.Bacteria;phylum.Firmicutes;class.Bacilli;order.Lactobacillales;family.Streptococcaceae;genus.Streptococcus;species.Streptococcus_suis	100.0	0.37	2428006	2543	1047.361497459232	yes	yes	yes	yes
1307.1961	Streptococcus suis strain 957	99.6	99.2	Good	WGS	1307	2209663	2208	41.124054	Streptococcus suis	1307;1301;1300;186826;91061;1239;1783272;2;131567;1	super kingdom.Bacteria;phylum.Firmicutes;class.Bacilli;order.Lactobacillales;family.Streptococcaceae;genus.Streptococcus;species.Streptococcus_suis	100.0	0.75	2193214	2192	999.4464744434424	yes	yes	yes	yes
1307.1962	Streptococcus suis strain 955	99.5	98.8	Good	WGS	1307	2426764	2549	41.316628	Streptococcus suis	1307;1301;1300;186826;91061;1239;1783272;2;131567;1	super kingdom.Bacteria;phylum.Firmicutes;class.Bacilli;order.Lactobacillales;family.Streptococcaceae;genus.Streptococcus;species.Streptococcus_suis	100.0	0.0	2426764	2549	1050.3699576885103	yes	yes	yes	yes
1307.1963	Streptococcus suis strain 942	99.6	99.3	Good	WGS	1307	2218565	2270	40.993885	Streptococcus suis	1307;1301;1300;186826;91061;1239;1783272;2;131567;1	super kingdom.Bacteria;phylum.Firmicutes;class.Bacilli;order.Lactobacillales;family.Streptococcaceae;genus.Streptococcus;species.Streptococcus_suis	100.0	0.06	2217235	2269	1023.3466457096338	yes	yes	yes	yes
1307.1964	Streptococcus suis strain 949	99.5	99	Good	WGS	1307	2536527	2622	41.310738	Streptococcus suis	1307;1301;1300;186826;91061;1239;1783272;2;131567;1	super kingdom.Bacteria;phylum.Firmicutes;class.Bacilli;order.Lactobacillales;family.Streptococcaceae;genus.Streptococcus;species.Streptococcus_suis	100.0	0.75	2517645	2602	1033.5055180535778	yes	yes	yes	yes
1307.1965	Streptococcus suis strain 862	99.6	99	Good	WGS	1307	2307548	2386	40.86515	Streptococcus suis	1307;1301;1300;186826;91061;1239;1783272;2;131567;1	super kingdom.Bacteria;phylum.Firmicutes;class.Bacilli;order.Lactobacillales;family.Streptococcaceae;genus.Streptococcus;species.Streptococcus_suis	100.0	1.12	2281990	2360	1034.1850753070785	yes	yes	yes	yes
1307.1966	Streptococcus suis strain 857	99.6	99	Good	WGS	1307	2308084	2382	40.86511	Streptococcus suis	1307;1301;1300;186826;91061;1239;1783272;2;131567;1	super kingdom.Bacteria;phylum.Firmicutes;class.Bacilli;order.Lactobacillales;family.Streptococcaceae;genus.Streptococcus;species.Streptococcus_suis	100.0	1.12	2282520	2356	1032.1924890033822	yes	yes	yes	yes
1307.1967	Streptococcus suis strain 863	99.6	99	Good	WGS	1307	2308605	2381	40.866585	Streptococcus suis	1307;1301;1300;186826;91061;1239;1783272;2;131567;1	super kingdom.Bacteria;phylum.Firmicutes;class.Bacilli;order.Lactobacillales;family.Streptococcaceae;genus.Streptococcus;species.Streptococcus_suis	100.0	0.75	2291419	2363	1031.2387215083754	yes	yes	yes	yes
1307.1969	Streptococcus suis strain 858	99.6	99	Good	WGS	1307	2309180	2379	40.867622	Streptococcus suis	1307;1301;1300;186826;91061;1239;1783272;2;131567;1	super kingdom.Bacteria;phylum.Firmicutes;class.Bacilli;order.Lactobacillales;family.Streptococcaceae;genus.Streptococcus;species.Streptococcus_suis	100.0	0.75	2291990	2361	1030.1092064101501	yes	yes	yes	yes
1307.1971	Streptococcus suis strain 832	99.6	98.2	Good	WGS	1307	2102124	2193	41.216312	Streptococcus suis	1307;1301;1300;186826;91061;1239;1783272;2;131567;1	super kingdom.Bacteria;phylum.Firmicutes;class.Bacilli;order.Lactobacillales;family.Streptococcaceae;genus.Streptococcus;species.Streptococcus_suis	100.0	1.02	2080899	2171	1043.2990741021067	yes	yes	yes	yes
1307.1972	Streptococcus suis strain 811	99.6	98.3	Good	WGS	1307	2248856	2295	41.100674	Streptococcus suis	1307;1301;1300;186826;91061;1239;1783272;2;131567;1	super kingdom.Bacteria;phylum.Firmicutes;class.Bacilli;order.Lactobacillales;family.Streptococcaceae;genus.Streptococcus;species.Streptococcus_suis	100.0	0.87	2229460	2275	1020.4264709840052	yes	yes	yes	yes
1307.1973	Streptococcus suis strain 805	99.6	96.7	Good	WGS	1307	2485650	2742	41.29475	Streptococcus suis	1307;1301;1300;186826;91061;1239;1783272;2;131567;1	super kingdom.Bacteria;phylum.Firmicutes;class.Bacilli;order.Lactobacillales;family.Streptococcaceae;genus.Streptococcus;species.Streptococcus_suis	100.0	2.08	2435002	2686	1103.0791761156663	yes	yes	yes	yes
1307.1974	Streptococcus suis strain 803	99.5	99.1	Good	WGS	1307	2419804	2529	41.323555	Streptococcus suis	1307;1301;1300;186826;91061;1239;1783272;2;131567;1	super kingdom.Bacteria;phylum.Firmicutes;class.Bacilli;order.Lactobacillales;family.Streptococcaceae;genus.Streptococcus;species.Streptococcus_suis	100.0	0.37	2410884	2520	1045.2597470471412	yes	yes	yes	yes
1307.1975	Streptococcus suis strain 794	99.5	92.2	Good	WGS	1307	2508155	3126	40.939575	Streptococcus suis	1307;1301;1300;186826;91061;1239;1783272;2;131567;1	super kingdom.Bacteria;phylum.Firmicutes;class.Bacilli;order.Lactobacillales;family.Streptococcaceae;genus.Streptococcus;species.Streptococcus_suis	100.0	4.84	2392365	2982	1246.4653177922266	yes	yes	yes	yes
1307.1976	Streptococcus suis strain 768	99.6	98.5	Good	WGS	1307	2326708	2425	41.08973	Streptococcus suis	1307;1301;1300;186826;91061;1239;1783272;2;131567;1	super kingdom.Bacteria;phylum.Firmicutes;class.Bacilli;order.Lactobacillales;family.Streptococcaceae;genus.Streptococcus;species.Streptococcus_suis	100.0	0.94	2305041	2402	1042.0638938743389	yes	yes	yes	yes
1307.1977	Streptococcus suis strain 667	99.5	98	Good	WGS	1307	2339701	2446	40.815342	Streptococcus suis	1307;1301;1300;186826;91061;1239;1783272;2;131567;1	super kingdom.Bacteria;phylum.Firmicutes;class.Bacilli;order.Lactobacillales;family.Streptococcaceae;genus.Streptococcus;species.Streptococcus_suis	100.0	0.75	2322284	2428	1045.522425336436	yes	yes	yes	yes
1307.1978	Streptococcus suis strain 676	99.5	99.1	Good	WGS	1307	2356150	2425	41.40761	Streptococcus suis	1307;1301;1300;186826;91061;1239;1783272;2;131567;1	super kingdom.Bacteria;phylum.Firmicutes;class.Bacilli;order.Lactobacillales;family.Streptococcaceae;genus.Streptococcus;species.Streptococcus_suis	100.0	0.25	2350274	2419	1029.24169692555	yes	yes	yes	yes
1307.1979	Streptococcus suis strain 649	99.5	98.7	Good	WGS	1307	2551865	2662	41.259823	Streptococcus suis	1307;1301;1300;186826;91061;1239;1783272;2;131567;1	super kingdom.Bacteria;phylum.Firmicutes;class.Bacilli;order.Lactobacillales;family.Streptococcaceae;genus.Streptococcus;species.Streptococcus_suis	100.0	1.5	2514153	2623	1043.2937056734415	yes	yes	yes	yes
1307.1980	Streptococcus suis strain 639	99.5	95.6	Good	WGS	1307	2398586	2651	40.9904	Streptococcus suis	1307;1301;1300;186826;91061;1239;1783272;2;131567;1	super kingdom.Bacteria;phylum.Firmicutes;class.Bacilli;order.Lactobacillales;family.Streptococcaceae;genus.Streptococcus;species.Streptococcus_suis	100.0	3.07	2327143	2572	1105.2178572610278	yes	yes	yes	yes
1307.1981	Streptococcus suis strain 635	99.5	99	Good	WGS	1307	2233307	2140	41.08235	Streptococcus suis	1307;1301;1300;186826;91061;1239;1783272;2;131567;1	super kingdom.Bacteria;phylum.Firmicutes;class.Bacilli;order.Lactobacillales;family.Streptococcaceae;genus.Streptococcus;species.Streptococcus_suis	100.0	0.37	2225074	2132	958.1703799514083	yes	yes	yes	yes
1307.1982	Streptococcus suis strain 629	99.5	99	Good	WGS	1307	2233260	2148	41.08138	Streptococcus suis	1307;1301;1300;186826;91061;1239;1783272;2;131567;1	super kingdom.Bacteria;phylum.Firmicutes;class.Bacilli;order.Lactobacillales;family.Streptococcaceae;genus.Streptococcus;species.Streptococcus_suis	100.0	0.37	2225027	2140	961.7860816969861	yes	yes	yes	yes
1307.1983	Streptococcus suis strain 673	99.6	93.1	Good	WGS	1307	2721931	3261	41.24116	Streptococcus suis	1307;1301;1300;186826;91061;1239;1783272;2;131567;1	super kingdom.Bacteria;phylum.Firmicutes;class.Bacilli;order.Lactobacillales;family.Streptococcaceae;genus.Streptococcus;species.Streptococcus_suis	100.0	5.54	2579052	3090	1198.114656082933	yes	yes	yes	yes
1307.1985	Streptococcus suis strain 615	99.5	99.1	Good	WGS	1307	2235043	2145	41.07948	Streptococcus suis	1307;1301;1300;186826;91061;1239;1783272;2;131567;1	super kingdom.Bacteria;phylum.Firmicutes;class.Bacilli;order.Lactobacillales;family.Streptococcaceae;genus.Streptococcus;species.Streptococcus_suis	100.0	0.0	2235043	2145	959.713079345677	yes	yes	yes	yes
1307.1986	Streptococcus suis strain 393	99.5	99.1	Good	WGS	1307	2250617	2202	40.92993	Streptococcus suis	1307;1301;1300;186826;91061;1239;1783272;2;131567;1	super kingdom.Bacteria;phylum.Firmicutes;class.Bacilli;order.Lactobacillales;family.Streptococcaceae;genus.Streptococcus;species.Streptococcus_suis	100.0	0.37	2242320	2194	978.450890149488	yes	yes	yes	yes
1307.1987	Streptococcus suis strain 356	99.5	99	Good	WGS	1307	2211557	2192	40.968197	Streptococcus suis	1307;1301;1300;186826;91061;1239;1783272;2;131567;1	super kingdom.Bacteria;phylum.Firmicutes;class.Bacilli;order.Lactobacillales;family.Streptococcaceae;genus.Streptococcus;species.Streptococcus_suis	100.0	0.0	2211557	2192	991.156908910781	yes	yes	yes	yes
1307.1988	Streptococcus suis strain 378	99.5	96	Good	WGS	1307	2633408	3030	41.189327	Streptococcus suis	1307;1301;1300;186826;91061;1239;1783272;2;131567;1	super kingdom.Bacteria;phylum.Firmicutes;class.Bacilli;order.Lactobacillales;family.Streptococcaceae;genus.Streptococcus;species.Streptococcus_suis	100.0	5.96	2485285	2860	1150.7734525416604	yes	yes	yes	yes
1307.1990	Streptococcus suis strain 326	99.5	97.7	Good	WGS	1307	2265246	2362	40.937233	Streptococcus suis	1307;1301;1300;186826;91061;1239;1783272;2;131567;1	super kingdom.Bacteria;phylum.Firmicutes;class.Bacilli;order.Lactobacillales;family.Streptococcaceae;genus.Streptococcus;species.Streptococcus_suis	100.0	1.0	2242818	2339	1042.8844426966432	yes	yes	yes	yes
1307.1991	Streptococcus suis strain 355	99.5	99	Good	WGS	1307	2212187	2200	40.971718	Streptococcus suis	1307;1301;1300;186826;91061;1239;1783272;2;131567;1	super kingdom.Bacteria;phylum.Firmicutes;class.Bacilli;order.Lactobacillales;family.Streptococcaceae;genus.Streptococcus;species.Streptococcus_suis	100.0	0.0	2212187	2200	994.4909720561598	yes	yes	yes	yes
1307.1992	Streptococcus suis strain 217	99.4	96	Good	WGS	1307	2453908	2842	41.013397	Streptococcus suis	1307;1301;1300;186826;91061;1239;1783272;2;131567;1	super kingdom.Bacteria;phylum.Firmicutes;class.Bacilli;order.Lactobacillales;family.Streptococcaceae;genus.Streptococcus;species.Streptococcus_suis	100.0	2.06	2404378	2785	1158.3037276168723	yes	yes	yes	yes
1307.1993	Streptococcus suis strain 192	99.6	99.3	Good	WGS	1307	2218889	2320	41.000427	Streptococcus suis	1307;1301;1300;186826;91061;1239;1783272;2;131567;1	super kingdom.Bacteria;phylum.Firmicutes;class.Bacilli;order.Lactobacillales;family.Streptococcaceae;genus.Streptococcus;species.Streptococcus_suis	99.63	0.37	2218889	2320	1045.5683001718426	yes	yes	yes	yes
1307.1994	Streptococcus suis strain 262	99.6	97.9	Good	WGS	1307	2339436	2519	41.163254	Streptococcus suis	1307;1301;1300;186826;91061;1239;1783272;2;131567;1	super kingdom.Bacteria;phylum.Firmicutes;class.Bacilli;order.Lactobacillales;family.Streptococcaceae;genus.Streptococcus;species.Streptococcus_suis	100.0	1.87	2296492	2473	1076.8598366552117	yes	yes	yes	yes
1307.1995	Streptococcus suis strain 189	99.6	99.2	Good	WGS	1307	2492084	2549	41.25519	Streptococcus suis	1307;1301;1300;186826;91061;1239;1783272;2;131567;1	super kingdom.Bacteria;phylum.Firmicutes;class.Bacilli;order.Lactobacillales;family.Streptococcaceae;genus.Streptococcus;species.Streptococcus_suis	100.0	0.06	2490590	2547	1022.6492517837139	yes	yes	yes	yes
1307.1996	Streptococcus suis strain 179	99.6	99.3	Good	WGS	1307	2221938	2320	41.00254	Streptococcus suis	1307;1301;1300;186826;91061;1239;1783272;2;131567;1	super kingdom.Bacteria;phylum.Firmicutes;class.Bacilli;order.Lactobacillales;family.Streptococcaceae;genus.Streptococcus;species.Streptococcus_suis	99.63	0.37	2221938	2320	1044.1335446803646	yes	yes	yes	yes
1307.1997	Streptococcus suis strain 191	99.6	99.2	Good	WGS	1307	2218111	2322	40.99993	Streptococcus suis	1307;1301;1300;186826;91061;1239;1783272;2;131567;1	super kingdom.Bacteria;phylum.Firmicutes;class.Bacilli;order.Lactobacillales;family.Streptococcaceae;genus.Streptococcus;species.Streptococcus_suis	99.63	0.37	2218111	2322	1046.836700237274	yes	yes	yes	yes
1307.1998	Streptococcus suis strain 180	99.6	97.9	Good	WGS	1307	2253424	2339	41.2175	Streptococcus suis	1307;1301;1300;186826;91061;1239;1783272;2;131567;1	super kingdom.Bacteria;phylum.Firmicutes;class.Bacilli;order.Lactobacillales;family.Streptococcaceae;genus.Streptococcus;species.Streptococcus_suis	100.0	1.56	2218811	2303	1037.943294854767	yes	yes	yes	yes
1307.1999	Streptococcus suis strain 148	99.5	99	Good	WGS	1307	2157145	2097	41.2562	Streptococcus suis	1307;1301;1300;186826;91061;1239;1783272;2;131567;1	super kingdom.Bacteria;phylum.Firmicutes;class.Bacilli;order.Lactobacillales;family.Streptococcaceae;genus.Streptococcus;species.Streptococcus_suis	100.0	0.37	2149193	2089	971.9927433227263	yes	yes	yes	yes
1307.2000	Streptococcus suis strain 143	99.6	99	Good	WGS	1307	2185243	2189	41.193222	Streptococcus suis	1307;1301;1300;186826;91061;1239;1783272;2;131567;1	super kingdom.Bacteria;phylum.Firmicutes;class.Bacilli;order.Lactobacillales;family.Streptococcaceae;genus.Streptococcus;species.Streptococcus_suis	100.0	0.37	2177187	2181	1001.7513424432536	yes	yes	yes	yes
1307.2001	Streptococcus suis strain 142	99.6	99.1	Good	WGS	1307	2188352	2186	41.20105	Streptococcus suis	1307;1301;1300;186826;91061;1239;1783272;2;131567;1	super kingdom.Bacteria;phylum.Firmicutes;class.Bacilli;order.Lactobacillales;family.Streptococcaceae;genus.Streptococcus;species.Streptococcus_suis	100.0	0.37	2180285	2178	998.9519718752364	yes	yes	yes	yes
1307.2002	Streptococcus suis strain 139	99.6	99.1	Good	WGS	1307	2186692	2198	41.188107	Streptococcus suis	1307;1301;1300;186826;91061;1239;1783272;2;131567;1	super kingdom.Bacteria;phylum.Firmicutes;class.Bacilli;order.Lactobacillales;family.Streptococcaceae;genus.Streptococcus;species.Streptococcus_suis	100.0	0.37	2178631	2190	1005.2184146833492	yes	yes	yes	yes
1307.2003	Streptococcus suis strain 123	99.6	99	Good	WGS	1307	2327677	2365	41.393803	Streptococcus suis	1307;1301;1300;186826;91061;1239;1783272;2;131567;1	super kingdom.Bacteria;phylum.Firmicutes;class.Bacilli;order.Lactobacillales;family.Streptococcaceae;genus.Streptococcus;species.Streptococcus_suis	100.0	0.62	2313334	2350	1015.8498513401005	yes	yes	yes	yes
1307.2004	Streptococcus suis strain 83	99.6	99.1	Good	WGS	1307	2151786	2163	41.144844	Streptococcus suis	1307;1301;1300;186826;91061;1239;1783272;2;131567;1	super kingdom.Bacteria;phylum.Firmicutes;class.Bacilli;order.Lactobacillales;family.Streptococcaceae;genus.Streptococcus;species.Streptococcus_suis	100.0	0.0	2151786	2163	1005.2114847851971	yes	yes	yes	yes
1307.2005	Streptococcus suis strain 81	99.6	99.2	Good	WGS	1307	2181754	2180	41.17719	Streptococcus suis	1307;1301;1300;186826;91061;1239;1783272;2;131567;1	super kingdom.Bacteria;phylum.Firmicutes;class.Bacilli;order.Lactobacillales;family.Streptococcaceae;genus.Streptococcus;species.Streptococcus_suis	100.0	0.0	2181754	2180	999.1960596840889	yes	yes	yes	yes
1307.2006	Streptococcus suis strain 614	99.1	93.7	Good	WGS	1307	2510232	2933	41.30387	Streptococcus suis	1307;1301;1300;186826;91061;1239;1783272;2;131567;1	super kingdom.Bacteria;phylum.Firmicutes;class.Bacilli;order.Lactobacillales;family.Streptococcaceae;genus.Streptococcus;species.Streptococcus_suis	100.0	5.24	2385245	2787	1168.433431366589	yes	yes	yes	yes
1307.2007	Streptococcus suis strain 77	99.6	99	Good	WGS	1307	2194147	2206	41.195415	Streptococcus suis	1307;1301;1300;186826;91061;1239;1783272;2;131567;1	super kingdom.Bacteria;phylum.Firmicutes;class.Bacilli;order.Lactobacillales;family.Streptococcaceae;genus.Streptococcus;species.Streptococcus_suis	100.0	0.37	2186059	2198	1005.4623411353491	yes	yes	yes	yes
1307.2008	Streptococcus suis strain 347	99.6	99.1	Good	WGS	1307	2172119	2193	41.034767	Streptococcus suis	1307;1301;1300;186826;91061;1239;1783272;2;131567;1	super kingdom.Bacteria;phylum.Firmicutes;class.Bacilli;order.Lactobacillales;family.Streptococcaceae;genus.Streptococcus;species.Streptococcus_suis	100.0	0.25	2166702	2188	1009.8296858543539	yes	yes	yes	yes
1307.2009	Streptococcus suis strain 324	99.4	96.3	Good	WGS	1307	2326830	2560	40.883648	Streptococcus suis	1307;1301;1300;186826;91061;1239;1783272;2;131567;1	super kingdom.Bacteria;phylum.Firmicutes;class.Bacilli;order.Lactobacillales;family.Streptococcaceae;genus.Streptococcus;species.Streptococcus_suis	100.0	1.0	2303792	2535	1100.3597547000772	yes	yes	yes	yes
1307.2010	Streptococcus suis strain 350	99.6	93.5	Good	WGS	1307	2397630	2885	40.86331	Streptococcus suis	1307;1301;1300;186826;91061;1239;1783272;2;131567;1	super kingdom.Bacteria;phylum.Firmicutes;class.Bacilli;order.Lactobacillales;family.Streptococcaceae;genus.Streptococcus;species.Streptococcus_suis	100.0	4.09	2303420	2772	1203.4279462711968	yes	yes	yes	yes
1307.2012	Streptococcus suis strain 183	99.6	99.1	Good	WGS	1307	2348605	2478	41.051903	Streptococcus suis	1307;1301;1300;186826;91061;1239;1783272;2;131567;1	super kingdom.Bacteria;phylum.Firmicutes;class.Bacilli;order.Lactobacillales;family.Streptococcaceae;genus.Streptococcus;species.Streptococcus_suis	100.0	0.25	2342748	2472	1055.1711067515585	yes	yes	yes	yes
1307.2013	Streptococcus suis strain 207	99.6	94.5	Good	WGS	1307	2408589	2890	40.889294	Streptococcus suis	1307;1301;1300;186826;91061;1239;1783272;2;131567;1	super kingdom.Bacteria;phylum.Firmicutes;class.Bacilli;order.Lactobacillales;family.Streptococcaceae;genus.Streptococcus;species.Streptococcus_suis	99.63	4.84	2305532	2766	1199.7231007854152	yes	yes	yes	yes
1307.2014	Streptococcus suis strain 166	99.4	99	Good	WGS	1307	2497850	2547	41.25484	Streptococcus suis	1307;1301;1300;186826;91061;1239;1783272;2;131567;1	super kingdom.Bacteria;phylum.Firmicutes;class.Bacilli;order.Lactobacillales;family.Streptococcaceae;genus.Streptococcus;species.Streptococcus_suis	100.0	0.06	2496352	2545	1019.487636358975	yes	yes	yes	yes
1307.2015	Streptococcus suis strain 138	99.3	96.2	Good	WGS	1307	2391021	2800	40.924652	Streptococcus suis	1307;1301;1300;186826;91061;1239;1783272;2;131567;1	super kingdom.Bacteria;phylum.Firmicutes;class.Bacilli;order.Lactobacillales;family.Streptococcaceae;genus.Streptococcus;species.Streptococcus_suis	100.0	2.75	2327028	2725	1171.021577737784	yes	yes	yes	yes
1307.2016	Streptococcus suis strain 73	99.6	99.1	Good	WGS	1307	2187171	2186	41.189922	Streptococcus suis	1307;1301;1300;186826;91061;1239;1783272;2;131567;1	super kingdom.Bacteria;phylum.Firmicutes;class.Bacilli;order.Lactobacillales;family.Streptococcaceae;genus.Streptococcus;species.Streptococcus_suis	100.0	0.0	2187171	2186	999.4646051909064	yes	yes	yes	yes
1307.2017	Streptococcus suis strain 82	99.3	98.8	Good	WGS	1307	2104063	1993	41.425613	Streptococcus suis	1307;1301;1300;186826;91061;1239;1783272;2;131567;1	super kingdom.Bacteria;phylum.Firmicutes;class.Bacilli;order.Lactobacillales;family.Streptococcaceae;genus.Streptococcus;species.Streptococcus_suis	100.0	0.37	2096307	1986	947.3803216799829	yes	yes	yes	yes
1307.2018	Streptococcus suis strain 61	99.3	98.9	Good	WGS	1307	2105195	1995	41.420105	Streptococcus suis	1307;1301;1300;186826;91061;1239;1783272;2;131567;1	super kingdom.Bacteria;phylum.Firmicutes;class.Bacilli;order.Lactobacillales;family.Streptococcaceae;genus.Streptococcus;species.Streptococcus_suis	100.0	0.0	2105195	1995	947.6556803526514	yes	yes	yes	yes
1307.2019	Streptococcus suis strain 111	99.6	99.2	Good	WGS	1307	2146201	2142	41.156162	Streptococcus suis	1307;1301;1300;186826;91061;1239;1783272;2;131567;1	super kingdom.Bacteria;phylum.Firmicutes;class.Bacilli;order.Lactobacillales;family.Streptococcaceae;genus.Streptococcus;species.Streptococcus_suis	100.0	0.37	2138289	2134	997.9941906823632	yes	yes	yes	yes
1307.2020	Streptococcus suis strain 53	99.6	99.1	Good	WGS	1307	2147658	2140	41.15674	Streptococcus suis	1307;1301;1300;186826;91061;1239;1783272;2;131567;1	super kingdom.Bacteria;phylum.Firmicutes;class.Bacilli;order.Lactobacillales;family.Streptococcaceae;genus.Streptococcus;species.Streptococcus_suis	100.0	0.37	2139741	2132	996.3822724339067	yes	yes	yes	yes
1307.2021	Streptococcus suis strain 52	99.6	99	Good	WGS	1307	2145111	2143	41.15041	Streptococcus suis	1307;1301;1300;186826;91061;1239;1783272;2;131567;1	super kingdom.Bacteria;phylum.Firmicutes;class.Bacilli;order.Lactobacillales;family.Streptococcaceae;genus.Streptococcus;species.Streptococcus_suis	100.0	0.37	2137203	2135	998.9692135000746	yes	yes	yes	yes
1307.2022	Streptococcus suis strain 25	99.6	99.3	Good	WGS	1307	2143796	2135	41.145893	Streptococcus suis	1307;1301;1300;186826;91061;1239;1783272;2;131567;1	super kingdom.Bacteria;phylum.Firmicutes;class.Bacilli;order.Lactobacillales;family.Streptococcaceae;genus.Streptococcus;species.Streptococcus_suis	100.0	0.0	2143796	2135	995.8969976620909	yes	yes	yes	yes
1307.2023	Streptococcus suis strain 13	99.6	99.2	Good	WGS	1307	2185487	2192	41.187344	Streptococcus suis	1307;1301;1300;186826;91061;1239;1783272;2;131567;1	super kingdom.Bacteria;phylum.Firmicutes;class.Bacilli;order.Lactobacillales;family.Streptococcaceae;genus.Streptococcus;species.Streptococcus_suis	100.0	0.0	2185487	2192	1002.9801138144495	yes	yes	yes	yes
1307.2024	Streptococcus suis strain 36	99.6	99.1	Good	WGS	1307	2182588	2181	41.185463	Streptococcus suis	1307;1301;1300;186826;91061;1239;1783272;2;131567;1	super kingdom.Bacteria;phylum.Firmicutes;class.Bacilli;order.Lactobacillales;family.Streptococcaceae;genus.Streptococcus;species.Streptococcus_suis	100.0	0.37	2174542	2173	999.2908851611052	yes	yes	yes	yes
1307.2025	Streptococcus suis strain 30	99.6	99	Good	WGS	1307	2144916	2143	41.147533	Streptococcus suis	1307;1301;1300;186826;91061;1239;1783272;2;131567;1	super kingdom.Bacteria;phylum.Firmicutes;class.Bacilli;order.Lactobacillales;family.Streptococcaceae;genus.Streptococcus;species.Streptococcus_suis	100.0	0.75	2128949	2127	999.0845248054321	yes	yes	yes	yes
1307.2026	Streptococcus suis strain 31	99.6	99.1	Good	WGS	1307	2189561	2194	41.175423	Streptococcus suis	1307;1301;1300;186826;91061;1239;1783272;2;131567;1	super kingdom.Bacteria;phylum.Firmicutes;class.Bacilli;order.Lactobacillales;family.Streptococcaceae;genus.Streptococcus;species.Streptococcus_suis	100.0	0.47	2179318	2184	1002.1483785294298	yes	yes	yes	yes
1307.2027	Streptococcus suis strain 15	99.3	98.6	Good	WGS	1307	2267099	2379	41.835316	Streptococcus suis	1307;1301;1300;186826;91061;1239;1783272;2;131567;1	super kingdom.Bacteria;phylum.Firmicutes;class.Bacilli;order.Lactobacillales;family.Streptococcaceae;genus.Streptococcus;species.Streptococcus_suis	100.0	0.47	2256493	2368	1049.416062890512	yes	yes	yes	yes
1307.2028	Streptococcus suis strain C2230	99.6	99.4	Good	WGS	1307	2059594	2028	41.164856	Streptococcus suis	1307;1301;1300;186826;91061;1239;1783272;2;131567;1	super kingdom.Bacteria;phylum.Firmicutes;class.Bacilli;order.Lactobacillales;family.Streptococcaceae;genus.Streptococcus;species.Streptococcus_suis	100.0	0.0	2059594	2028	984.6600834921835	yes	yes	yes	yes
1307.2029	Streptococcus suis strain C2227	99.6	99.4	Good	WGS	1307	2086914	2103	41.14616	Streptococcus suis	1307;1301;1300;186826;91061;1239;1783272;2;131567;1	super kingdom.Bacteria;phylum.Firmicutes;class.Bacilli;order.Lactobacillales;family.Streptococcaceae;genus.Streptococcus;species.Streptococcus_suis	100.0	0.0	2086914	2103	1007.7080320511532	yes	yes	yes	yes
1307.2030	Streptococcus suis strain C2231	99.6	99.4	Good	WGS	1307	2092682	2112	41.157173	Streptococcus suis	1307;1301;1300;186826;91061;1239;1783272;2;131567;1	super kingdom.Bacteria;phylum.Firmicutes;class.Bacilli;order.Lactobacillales;family.Streptococcaceae;genus.Streptococcus;species.Streptococcus_suis	100.0	0.0	2092682	2112	1009.2312162096296	yes	yes	yes	yes
1307.2031	Streptococcus suis strain C2232	99.6	99.4	Good	WGS	1307	2046813	2034	41.16105	Streptococcus suis	1307;1301;1300;186826;91061;1239;1783272;2;131567;1	super kingdom.Bacteria;phylum.Firmicutes;class.Bacilli;order.Lactobacillales;family.Streptococcaceae;genus.Streptococcus;species.Streptococcus_suis	100.0	0.0	2046813	2034	993.7400241253108	yes	yes	yes	yes
1307.2032	Streptococcus suis strain C2229	99.6	99.4	Good	WGS	1307	2042743	2012	41.167156	Streptococcus suis	1307;1301;1300;186826;91061;1239;1783272;2;131567;1	super kingdom.Bacteria;phylum.Firmicutes;class.Bacilli;order.Lactobacillales;family.Streptococcaceae;genus.Streptococcus;species.Streptococcus_suis	100.0	0.0	2042743	2012	984.9501381231022	yes	yes	yes	yes
1307.2033	Streptococcus suis strain C2228	99.6	99.3	Good	WGS	1307	2039153	2027	41.1644	Streptococcus suis	1307;1301;1300;186826;91061;1239;1783272;2;131567;1	super kingdom.Bacteria;phylum.Firmicutes;class.Bacilli;order.Lactobacillales;family.Streptococcaceae;genus.Streptococcus;species.Streptococcus_suis	100.0	0.0	2039153	2027	994.0401725618432	yes	yes	yes	yes
1307.2035	Streptococcus suis strain SsRC-1	99.6	99.5	Good	WGS	1307	2090965	2148	41.257122	Streptococcus suis	1307;1301;1300;186826;91061;1239;1783272;2;131567;1	super kingdom.Bacteria;phylum.Firmicutes;class.Bacilli;order.Lactobacillales;family.Streptococcaceae;genus.Streptococcus;species.Streptococcus_suis	100.0	0.0	2090965	2148	1027.2768793356177	yes	yes	yes	yes
1307.2043	Streptococcus suis strain HN105	99.5	99.3	Good	Complete	1307	2217476	2181	41.325317	Streptococcus suis	1307;1301;1300;186826;91061;1239;1783272;2;131567;1	super kingdom.Bacteria;phylum.Firmicutes;class.Bacilli;order.Lactobacillales;family.Streptococcaceae;genus.Streptococcus;species.Streptococcus_suis	100.0	0.0	2217476	2181	983.5506675156801	yes	yes	yes	yes
1307.2044	Streptococcus suis strain 0061	99.5	98.9	Good	Complete	1307	2138420	2022	41.47824	Streptococcus suis	1307;1301;1300;186826;91061;1239;1783272;2;131567;1	super kingdom.Bacteria;phylum.Firmicutes;class.Bacilli;order.Lactobacillales;family.Streptococcaceae;genus.Streptococcus;species.Streptococcus_suis	99.99	0.0	2138634	2022	945.4633191093006	yes	yes	yes	yes
1307.2045	Streptococcus suis strain 1081	99.5	99.2	Good	Complete	1307	2228089	2115	41.4632	Streptococcus suis	1307;1301;1300;186826;91061;1239;1783272;2;131567;1	super kingdom.Bacteria;phylum.Firmicutes;class.Bacilli;order.Lactobacillales;family.Streptococcaceae;genus.Streptococcus;species.Streptococcus_suis	100.0	0.0	2228089	2115	949.2439485137263	yes	yes	yes	yes
1307.2046	Streptococcus suis strain SH0104	99.6	99.3	Good	Complete	1307	2243598	2285	41.16718	Streptococcus suis	1307;1301;1300;186826;91061;1239;1783272;2;131567;1	super kingdom.Bacteria;phylum.Firmicutes;class.Bacilli;order.Lactobacillales;family.Streptococcaceae;genus.Streptococcus;species.Streptococcus_suis	100.0	0.38	2235105	2276	1018.2966795743376	yes	yes	yes	yes
1307.2047	Streptococcus suis strain NCTC10234	99.6	99.3	Good	Complete	1307	1984375	1916	41.4015	Streptococcus suis	1307;1301;1300;186826;91061;1239;1783272;2;131567;1	super kingdom.Bacteria;phylum.Firmicutes;class.Bacilli;order.Lactobacillales;family.Streptococcaceae;genus.Streptococcus;species.Streptococcus_suis	100.0	0.0	1984375	1916	965.5433070866142	yes	yes	yes	yes
1307.2081	Streptococcus suis strain JSHA1003	99.4	98.7	Good	Complete	1307	2229183	2221	41.411674	Streptococcus suis	1307;1301;1300;186826;91061;1239;1783272;2;131567;1	super kingdom.Bacteria;phylum.Firmicutes;class.Bacilli;order.Lactobacillales;family.Streptococcaceae;genus.Streptococcus;species.Streptococcus_suis	100.0	0.0	2229183	2221	996.3291483920341	yes	yes	yes	yes
1307.2082	Streptococcus suis strain SH1510	99.6	98.9	Good	Complete	1307	2214693	2270	41.00704	Streptococcus suis	1307;1301;1300;186826;91061;1239;1783272;2;131567;1	super kingdom.Bacteria;phylum.Firmicutes;class.Bacilli;order.Lactobacillales;family.Streptococcaceae;genus.Streptococcus;species.Streptococcus_suis	100.0	0.44	2204991	2260	1024.947494116756	yes	yes	yes	yes
1307.2117	Streptococcus suis strain IMT40738	99.4	99	Good	WGS	1307	2458255	2624	41.519085	Streptococcus suis	1307;1301;1300;186826;91061;1239;1783272;2;131567;1	super kingdom.Bacteria;phylum.Firmicutes;class.Bacilli;order.Lactobacillales;family.Streptococcaceae;genus.Streptococcus;species.Streptococcus_suis	100.0	0.75	2439955	2604	1067.2327973261802	yes	yes	no	no
1307.2118	Streptococcus suis strain IMT40201	99.3	99	Good	WGS	1307	2344245	2396	41.480137	Streptococcus suis	1307;1301;1300;186826;91061;1239;1783272;2;131567;1	super kingdom.Bacteria;phylum.Firmicutes;class.Bacilli;order.Lactobacillales;family.Streptococcaceae;genus.Streptococcus;species.Streptococcus_suis	100.0	0.0	2344245	2396	1022.0774705715487	yes	yes	no	no
1307.2119	Streptococcus suis strain IMT40343	99.4	99	Good	WGS	1307	2254559	2369	41.026722	Streptococcus suis	1307;1301;1300;186826;91061;1239;1783272;2;131567;1	super kingdom.Bacteria;phylum.Firmicutes;class.Bacilli;order.Lactobacillales;family.Streptococcaceae;genus.Streptococcus;species.Streptococcus_suis	100.0	0.37	2246248	2360	1050.6408909434756	yes	yes	no	no
1307.2120	Streptococcus suis strain SS29	99.5	99.2	Good	WGS	1307	1894451	1915	41.47244	Streptococcus suis	1307;1301;1300;186826;91061;1239;1783272;2;131567;1	super kingdom.Bacteria;phylum.Firmicutes;class.Bacilli;order.Lactobacillales;family.Streptococcaceae;genus.Streptococcus;species.Streptococcus_suis	100.0	0.0	1894451	1915	1010.8469419372683	yes	yes	no	no
1307.2121	Streptococcus suis strain SS8	99.5	99.2	Good	WGS	1307	1893520	1914	41.473236	Streptococcus suis	1307;1301;1300;186826;91061;1239;1783272;2;131567;1	super kingdom.Bacteria;phylum.Firmicutes;class.Bacilli;order.Lactobacillales;family.Streptococcaceae;genus.Streptococcus;species.Streptococcus_suis	100.0	0.0	1893520	1914	1010.8158350585154	yes	yes	no	no
1307.2122	Streptococcus suis strain SS470	99.6	99.4	Good	WGS	1307	2079888	2165	41.140438	Streptococcus suis	1307;1301;1300;186826;91061;1239;1783272;2;131567;1	super kingdom.Bacteria;phylum.Firmicutes;class.Bacilli;order.Lactobacillales;family.Streptococcaceae;genus.Streptococcus;species.Streptococcus_suis	99.62	0.0	2087822	2173	1040.797539253825	yes	yes	no	no
1307.2123	Streptococcus suis strain PP730	99.6	99.2	Good	WGS	1307	1912461	1994	41.41125	Streptococcus suis	1307;1301;1300;186826;91061;1239;1783272;2;131567;1	super kingdom.Bacteria;phylum.Firmicutes;class.Bacilli;order.Lactobacillales;family.Streptococcaceae;genus.Streptococcus;species.Streptococcus_suis	100.0	0.0	1912461	1994	1042.6356406745026	yes	yes	no	no
1307.2124	Streptococcus suis strain PP463	99.6	99.3	Good	WGS	1307	2135450	2234	41.05547	Streptococcus suis	1307;1301;1300;186826;91061;1239;1783272;2;131567;1	super kingdom.Bacteria;phylum.Firmicutes;class.Bacilli;order.Lactobacillales;family.Streptococcaceae;genus.Streptococcus;species.Streptococcus_suis	99.62	0.0	2143596	2243	1046.3725440801345	yes	yes	no	no
1307.2125	Streptococcus suis strain SS1014	99.3	98.4	Good	WGS	1307	2504491	2586	41.20562	Streptococcus suis	1307;1301;1300;186826;91061;1239;1783272;2;131567;1	super kingdom.Bacteria;phylum.Firmicutes;class.Bacilli;order.Lactobacillales;family.Streptococcaceae;genus.Streptococcus;species.Streptococcus_suis	99.44	0.81	2498245	2580	1032.7249729309976	yes	yes	no	no
1307.2126	Streptococcus suis strain PP536	99.5	99	Good	WGS	1307	2122156	2105	41.385365	Streptococcus suis	1307;1301;1300;186826;91061;1239;1783272;2;131567;1	super kingdom.Bacteria;phylum.Firmicutes;class.Bacilli;order.Lactobacillales;family.Streptococcaceae;genus.Streptococcus;species.Streptococcus_suis	100.0	0.0	2122156	2105	991.9157686805306	yes	yes	no	no
1307.2127	Streptococcus suis strain PP425	99.5	99.1	Good	WGS	1307	1881239	1903	41.52673	Streptococcus suis	1307;1301;1300;186826;91061;1239;1783272;2;131567;1	super kingdom.Bacteria;phylum.Firmicutes;class.Bacilli;order.Lactobacillales;family.Streptococcaceae;genus.Streptococcus;species.Streptococcus_suis	100.0	0.0	1881239	1903	1011.5673766065873	yes	yes	no	no
1307.2128	Streptococcus suis strain PP269	99.6	99.1	Good	WGS	1307	1968146	2043	41.301456	Streptococcus suis	1307;1301;1300;186826;91061;1239;1783272;2;131567;1	super kingdom.Bacteria;phylum.Firmicutes;class.Bacilli;order.Lactobacillales;family.Streptococcaceae;genus.Streptococcus;species.Streptococcus_suis	100.0	0.0	1968146	2043	1038.0327475705562	yes	yes	no	no
1307.2129	Streptococcus suis strain PP203	99.5	98.8	Good	WGS	1307	2127065	2112	41.38971	Streptococcus suis	1307;1301;1300;186826;91061;1239;1783272;2;131567;1	super kingdom.Bacteria;phylum.Firmicutes;class.Bacilli;order.Lactobacillales;family.Streptococcaceae;genus.Streptococcus;species.Streptococcus_suis	100.0	0.0	2127065	2112	992.9174707872115	yes	yes	no	no
1307.2130	Streptococcus suis strain PP464	99.5	99.2	Good	WGS	1307	2340449	2408	41.468582	Streptococcus suis	1307;1301;1300;186826;91061;1239;1783272;2;131567;1	super kingdom.Bacteria;phylum.Firmicutes;class.Bacilli;order.Lactobacillales;family.Streptococcaceae;genus.Streptococcus;species.Streptococcus_suis	100.0	0.0	2340449	2408	1028.8624105887375	yes	yes	no	no
1307.2131	Streptococcus suis strain PP422	99.3	99	Good	WGS	1307	2075657	2181	43.69219	Streptococcus suis	1307;1301;1300;186826;91061;1239;1783272;2;131567;1	super kingdom.Bacteria;phylum.Firmicutes;class.Bacilli;order.Lactobacillales;family.Streptococcaceae;genus.Streptococcus;species.Streptococcus_suis	100.0	0.0	2075657	2181	1050.7516415284415	yes	yes	no	no
1307.2132	Streptococcus suis strain PP386	99.5	99.2	Good	WGS	1307	1878848	1904	41.52252	Streptococcus suis	1307;1301;1300;186826;91061;1239;1783272;2;131567;1	super kingdom.Bacteria;phylum.Firmicutes;class.Bacilli;order.Lactobacillales;family.Streptococcaceae;genus.Streptococcus;species.Streptococcus_suis	100.0	0.0	1878848	1904	1013.3869264570629	yes	yes	no	no
1307.2133	Streptococcus suis strain PP423	99.6	99.4	Good	WGS	1307	2068343	2145	41.185383	Streptococcus suis	1307;1301;1300;186826;91061;1239;1783272;2;131567;1	super kingdom.Bacteria;phylum.Firmicutes;class.Bacilli;order.Lactobacillales;family.Streptococcaceae;genus.Streptococcus;species.Streptococcus_suis	99.62	0.0	2076233	2153	1036.974173900521	yes	yes	no	no
1307.2134	Streptococcus suis strain PP735	99.6	99.1	Good	WGS	1307	1912627	1988	41.412937	Streptococcus suis	1307;1301;1300;186826;91061;1239;1783272;2;131567;1	super kingdom.Bacteria;phylum.Firmicutes;class.Bacilli;order.Lactobacillales;family.Streptococcaceae;genus.Streptococcus;species.Streptococcus_suis	100.0	0.0	1912627	1988	1039.4081020502167	yes	yes	no	no
1307.2135	Streptococcus suis strain HN105	99.6	99.3	Good	WGS	1307	2060338	2115	41.08716	Streptococcus suis	1307;1301;1300;186826;91061;1239;1783272;2;131567;1	super kingdom.Bacteria;phylum.Firmicutes;class.Bacilli;order.Lactobacillales;family.Streptococcaceae;genus.Streptococcus;species.Streptococcus_suis	99.63	0.0	2067990	2123	1026.6007089009133	yes	yes	no	no
1307.2217	Streptococcus suis strain WUSS351	99.5	98.8	Good	Complete	1307	2283286	2248	41.38807	Streptococcus suis	1307;1301;1300;186826;91061;1239;1783272;2;131567;1	super kingdom.Bacteria;phylum.Firmicutes;class.Bacilli;order.Lactobacillales;family.Streptococcaceae;genus.Streptococcus;species.Streptococcus_suis	100.0	0.0	2283286	2248	984.5459570110796	yes	yes	no	no
1307.2218	Streptococcus suis strain WUSS328	99.6	99.3	Good	WGS	1307	2166845	2168	41.205578	Streptococcus suis	1307;1301;1300;186826;91061;1239;1783272;2;131567;1	super kingdom.Bacteria;phylum.Firmicutes;class.Bacilli;order.Lactobacillales;family.Streptococcaceae;genus.Streptococcus;species.Streptococcus_suis	100.0	0.0	2166845	2168	1000.5330330503566	yes	yes	no	no
1307.2219	Streptococcus suis strain WUSS286	99.4	99.2	Good	WGS	1307	2123795	2156	40.928436	Streptococcus suis	1307;1301;1300;186826;91061;1239;1783272;2;131567;1	super kingdom.Bacteria;phylum.Firmicutes;class.Bacilli;order.Lactobacillales;family.Streptococcaceae;genus.Streptococcus;species.Streptococcus_suis	100.0	0.0	2123795	2156	1015.1638929369359	yes	yes	no	no
1307.2220	Streptococcus suis strain WUSS327	99.6	99.2	Good	WGS	1307	2384294	2441	41.316475	Streptococcus suis	1307;1301;1300;186826;91061;1239;1783272;2;131567;1	super kingdom.Bacteria;phylum.Firmicutes;class.Bacilli;order.Lactobacillales;family.Streptococcaceae;genus.Streptococcus;species.Streptococcus_suis	100.0	0.25	2378348	2435	1023.8198951541153	yes	yes	no	no
1307.2221	Streptococcus suis strain WUSS330	99.7	98.3	Good	WGS	1307	2249994	2251	41.01515	Streptococcus suis	1307;1301;1300;186826;91061;1239;1783272;2;131567;1	super kingdom.Bacteria;phylum.Firmicutes;class.Bacilli;order.Lactobacillales;family.Streptococcaceae;genus.Streptococcus;species.Streptococcus_suis	100.0	4.87	2145508	2146	1000.2293163204239	yes	yes	no	no
1307.2223	Streptococcus suis strain WUSS425	99.5	99	Good	WGS	1307	2208580	2179	41.05847	Streptococcus suis	1307;1301;1300;186826;91061;1239;1783272;2;131567;1	super kingdom.Bacteria;phylum.Firmicutes;class.Bacilli;order.Lactobacillales;family.Streptococcaceae;genus.Streptococcus;species.Streptococcus_suis	100.0	0.19	2204392	2175	986.6666182784187	yes	yes	no	no
1307.2224	Streptococcus suis strain S10	99.6	99.4	Good	WGS	1307	2011091	2000	41.25133	Streptococcus suis	1307;1301;1300;186826;91061;1239;1783272;2;131567;1	super kingdom.Bacteria;phylum.Firmicutes;class.Bacilli;order.Lactobacillales;family.Streptococcaceae;genus.Streptococcus;species.Streptococcus_suis	100.0	0.0	2011091	2000	994.4850829723766	yes	yes	no	no
1307.2225	Streptococcus suis strain NCTC10237	99.7	99.2	Good	Complete	1307	2070644	2120	41.409485	Streptococcus suis	1307;1301;1300;186826;91061;1239;1783272;2;131567;1	super kingdom.Bacteria;phylum.Firmicutes;class.Bacilli;order.Lactobacillales;family.Streptococcaceae;genus.Streptococcus;species.Streptococcus_suis	99.63	0.0	2078334	2128	1023.8970252134643	yes	yes	no	no
1307.2404	Streptococcus suis strain SRD478	99.3	99	Good	Complete	1307	2066888	2036	41.15922	Streptococcus suis	1307;1301;1300;186826;91061;1239;1783272;2;131567;1	super kingdom.Bacteria;phylum.Firmicutes;class.Bacilli;order.Lactobacillales;family.Streptococcaceae;genus.Streptococcus;species.Streptococcus_suis	99.88	0.0	2069371	2038	984.8403210444139	yes	yes	no	no
1307.2405	Streptococcus suis strain ISU2812	99.3	98.7	Good	Complete	1307	2583345	2538	41.177658	Streptococcus suis	1307;1301;1300;186826;91061;1239;1783272;2;131567;1	super kingdom.Bacteria;phylum.Firmicutes;class.Bacilli;order.Lactobacillales;family.Streptococcaceae;genus.Streptococcus;species.Streptococcus_suis	100.0	0.81	2562588	2518	982.6004024056929	yes	yes	no	no
1307.2406	Streptococcus suis strain 2017UMN1562.911	99.6	99.1	Good	WGS	1307	2171690	2125	41.173466	Streptococcus suis	1307;1301;1300;186826;91061;1239;1783272;2;131567;1	super kingdom.Bacteria;phylum.Firmicutes;class.Bacilli;order.Lactobacillales;family.Streptococcaceae;genus.Streptococcus;species.Streptococcus_suis	100.0	0.0	2171690	2125	978.5006147286215	yes	yes	no	no
1307.2407	Streptococcus suis strain 2017UMN52.2	99.6	99.2	Good	WGS	1307	2062360	2091	41.085796	Streptococcus suis	1307;1301;1300;186826;91061;1239;1783272;2;131567;1	super kingdom.Bacteria;phylum.Firmicutes;class.Bacilli;order.Lactobacillales;family.Streptococcaceae;genus.Streptococcus;species.Streptococcus_suis	100.0	0.37	2054757	2083	1013.7451776536108	yes	yes	no	no
1307.2408	Streptococcus suis strain 2016UMN125.4	99.5	99	Good	WGS	1307	2045676	2001	41.413548	Streptococcus suis	1307;1301;1300;186826;91061;1239;1783272;2;131567;1	super kingdom.Bacteria;phylum.Firmicutes;class.Bacilli;order.Lactobacillales;family.Streptococcaceae;genus.Streptococcus;species.Streptococcus_suis	100.0	0.19	2041797	1997	978.0600128220385	yes	yes	no	no
1307.2409	Streptococcus suis strain 2015UMN3479.3	99.6	99.4	Good	WGS	1307	2073128	2153	41.233246	Streptococcus suis	1307;1301;1300;186826;91061;1239;1783272;2;131567;1	super kingdom.Bacteria;phylum.Firmicutes;class.Bacilli;order.Lactobacillales;family.Streptococcaceae;genus.Streptococcus;species.Streptococcus_suis	100.0	0.0	2073128	2153	1038.5272882330469	yes	yes	no	no
1307.2410	Streptococcus suis strain 2015UMN80.9	99.3	99.1	Good	WGS	1307	2053040	2090	41.231346	Streptococcus suis	1307;1301;1300;186826;91061;1239;1783272;2;131567;1	super kingdom.Bacteria;phylum.Firmicutes;class.Bacilli;order.Lactobacillales;family.Streptococcaceae;genus.Streptococcus;species.Streptococcus_suis	100.0	0.0	2053040	2090	1018.0025717959709	yes	yes	no	no
1307.2411	Streptococcus suis strain 2016UMN1524.93	99.3	99	Good	WGS	1307	2031340	2125	41.352604	Streptococcus suis	1307;1301;1300;186826;91061;1239;1783272;2;131567;1	super kingdom.Bacteria;phylum.Firmicutes;class.Bacilli;order.Lactobacillales;family.Streptococcaceae;genus.Streptococcus;species.Streptococcus_suis	100.0	0.06	2030122	2124	1046.2425410886635	yes	yes	no	no
1307.2412	Streptococcus suis strain 2017UMN1435.21	99.5	99	Good	WGS	1307	2174531	2261	41.132088	Streptococcus suis	1307;1301;1300;186826;91061;1239;1783272;2;131567;1	super kingdom.Bacteria;phylum.Firmicutes;class.Bacilli;order.Lactobacillales;family.Streptococcaceae;genus.Streptococcus;species.Streptococcus_suis	100.0	0.0	2174531	2261	1039.7644365612632	yes	yes	no	no
1307.2413	Streptococcus suis strain 2017UMN1435.22	99.5	99.2	Good	WGS	1307	2122981	2112	41.457413	Streptococcus suis	1307;1301;1300;186826;91061;1239;1783272;2;131567;1	super kingdom.Bacteria;phylum.Firmicutes;class.Bacilli;order.Lactobacillales;family.Streptococcaceae;genus.Streptococcus;species.Streptococcus_suis	100.0	0.37	2115155	2104	994.726154820805	yes	yes	no	no
1307.2414	Streptococcus suis strain 2016UMN2965.6	99.6	99.5	Good	WGS	1307	2074467	2146	41.244232	Streptococcus suis	1307;1301;1300;186826;91061;1239;1783272;2;131567;1	super kingdom.Bacteria;phylum.Firmicutes;class.Bacilli;order.Lactobacillales;family.Streptococcaceae;genus.Streptococcus;species.Streptococcus_suis	100.0	0.75	2059024	2130	1034.4707006814879	yes	yes	no	no
1307.2415	Streptococcus suis strain 2017UMN355.92	99.4	98.9	Good	WGS	1307	2084935	2051	41.319466	Streptococcus suis	1307;1301;1300;186826;91061;1239;1783272;2;131567;1	super kingdom.Bacteria;phylum.Firmicutes;class.Bacilli;order.Lactobacillales;family.Streptococcaceae;genus.Streptococcus;species.Streptococcus_suis	100.0	0.0	2084935	2051	983.7237132092847	yes	yes	no	no
1307.2416	Streptococcus suis strain INT-01	99.6	99.3	Good	Complete	1307	2092054	2140	41.277473	Streptococcus suis	1307;1301;1300;186826;91061;1239;1783272;2;131567;1	super kingdom.Bacteria;phylum.Firmicutes;class.Bacilli;order.Lactobacillales;family.Streptococcaceae;genus.Streptococcus;species.Streptococcus_suis	100.0	0.0	2092054	2140	1022.9181464723187	yes	yes	no	no
1307.2417	Streptococcus suis strain NCTC10446	99.6	98.6	Good	WGS	1307	2059665	2055	41.35226	Streptococcus suis	1307;1301;1300;186826;91061;1239;1783272;2;131567;1	super kingdom.Bacteria;phylum.Firmicutes;class.Bacilli;order.Lactobacillales;family.Streptococcaceae;genus.Streptococcus;species.Streptococcus_suis	100.0	0.0	2059665	2055	997.7350685669757	yes	yes	no	no
1308.45	Streptococcus thermophilus strain SMQ-301	99.8	99.1	Good	Complete	1308	1861792	2084	39.07	Streptococcus thermophilus	1308;1301;1300;186826;91061;1239;1783272;2;131567;1	super kingdom.Bacteria;phylum.Firmicutes;class.Bacilli;order.Lactobacillales;family.Streptococcaceae;genus.Streptococcus;species.Streptococcus_thermophilus	99.89	0.29	1858447	2080	1119.214053454309	yes	yes	yes	yes
1308.46	Streptococcus thermophilus strain MN-BM-A02	99.9	99.1	Good	Complete	1308	1850434	2074	39.04	Streptococcus thermophilus	1308;1301;1300;186826;91061;1239;1783272;2;131567;1	super kingdom.Bacteria;phylum.Firmicutes;class.Bacilli;order.Lactobacillales;family.Streptococcaceae;genus.Streptococcus;species.Streptococcus_thermophilus	99.89	0.15	1849694	2073	1120.7259146648041	yes	yes	yes	yes
1308.47	Streptococcus thermophilus strain KLDS3.1012	99.9	99.5	Good	WGS	1308	1868018	2099	38.45	Streptococcus thermophilus	1308;1301;1300;186826;91061;1239;1783272;2;131567;1	super kingdom.Bacteria;phylum.Firmicutes;class.Bacilli;order.Lactobacillales;family.Streptococcaceae;genus.Streptococcus;species.Streptococcus_thermophilus	99.89	0.15	1867271	2098	1123.5648173189643	yes	yes	yes	yes
1308.48	Streptococcus thermophilus strain MN-BM-A01	99.8	98.2	Good	Complete	1308	1876516	2156	39.1	Streptococcus thermophilus	1308;1301;1300;186826;91061;1239;1783272;2;131567;1	super kingdom.Bacteria;phylum.Firmicutes;class.Bacilli;order.Lactobacillales;family.Streptococcaceae;genus.Streptococcus;species.Streptococcus_thermophilus	99.34	1.24	1865695	2144	1149.1696123964527	yes	yes	yes	yes
1308.49	Streptococcus thermophilus strain C106	99.7	98.8	Good	WGS	1308	1769014	1996	38.94	Streptococcus thermophilus	1308;1301;1300;186826;91061;1239;1783272;2;131567;1	super kingdom.Bacteria;phylum.Firmicutes;class.Bacilli;order.Lactobacillales;family.Streptococcaceae;genus.Streptococcus;species.Streptococcus_thermophilus	99.89	0.15	1768307	1995	1128.1977620401888	yes	yes	yes	yes
1308.54	Streptococcus thermophilus strain S9	99.8	99.4	Good	Complete	1308	1787436	2009	39.1	Streptococcus thermophilus	1308;1301;1300;186826;91061;1239;1783272;2;131567;1	super kingdom.Bacteria;phylum.Firmicutes;class.Bacilli;order.Lactobacillales;family.Streptococcaceae;genus.Streptococcus;species.Streptococcus_thermophilus	99.89	0.15	1786721	2008	1123.8464203420679	yes	yes	yes	yes
1308.56	Streptococcus thermophilus strain St1-WT	99.7	99.1	Good	WGS	1308	1747269	1964	39.03	Streptococcus thermophilus	1308;1301;1300;186826;91061;1239;1783272;2;131567;1	super kingdom.Bacteria;phylum.Firmicutes;class.Bacilli;order.Lactobacillales;family.Streptococcaceae;genus.Streptococcus;species.Streptococcus_thermophilus	99.89	0.36	1742912	1959	1123.9810156795065	yes	yes	yes	yes
1308.57	Streptococcus thermophilus strain St1-GS-2	99.7	99	Good	WGS	1308	1745240	1946	39.02	Streptococcus thermophilus	1308;1301;1300;186826;91061;1239;1783272;2;131567;1	super kingdom.Bacteria;phylum.Firmicutes;class.Bacilli;order.Lactobacillales;family.Streptococcaceae;genus.Streptococcus;species.Streptococcus_thermophilus	99.89	0.36	1740888	1941	1114.9482333154115	yes	yes	yes	yes
1308.87	Streptococcus thermophilus strain KLDS SM	99.9	98.9	Good	Complete	1308	1856787	2085	39.08	Streptococcus thermophilus	1308;1301;1300;186826;91061;1239;1783272;2;131567;1	super kingdom.Bacteria;phylum.Firmicutes;class.Bacilli;order.Lactobacillales;family.Streptococcaceae;genus.Streptococcus;species.Streptococcus_thermophilus	99.89	0.15	1856045	2084	1122.8176040990386	yes	yes	yes	yes
1308.90	Streptococcus thermophilus strain CS8	99.8	99.4	Good	Complete	1308	1791656	2024	39.04	Streptococcus thermophilus	1308;1301;1300;186826;91061;1239;1783272;2;131567;1	super kingdom.Bacteria;phylum.Firmicutes;class.Bacilli;order.Lactobacillales;family.Streptococcaceae;genus.Streptococcus;species.Streptococcus_thermophilus	99.89	0.15	1790940	2023	1129.5744134365193	yes	yes	yes	yes
1308.91	Streptococcus thermophilus strain KLDS 3.1003	99.6	99.2	Good	Complete	1308	1899956	2140	38.92	Streptococcus thermophilus	1308;1301;1300;186826;91061;1239;1783272;2;131567;1	super kingdom.Bacteria;phylum.Firmicutes;class.Bacilli;order.Lactobacillales;family.Streptococcaceae;genus.Streptococcus;species.Streptococcus_thermophilus	99.89	0.29	1896542	2136	1126.2603200983683	yes	yes	yes	yes
1308.98	Streptococcus thermophilus strain ND07	99.9	98.7	Good	Complete	1308	1869510	2108	39.02	Streptococcus thermophilus	1308;1301;1300;186826;91061;1239;1783272;2;131567;1	super kingdom.Bacteria;phylum.Firmicutes;class.Bacilli;order.Lactobacillales;family.Streptococcaceae;genus.Streptococcus;species.Streptococcus_thermophilus	99.89	0.8	1856699	2094	1127.8080076522904	yes	yes	yes	yes
1308.99	Streptococcus thermophilus strain UC8547del3	99.7	98.9	Good	WGS	1308	1773668	2033	38.98	Streptococcus thermophilus	1308;1301;1300;186826;91061;1239;1783272;2;131567;1	super kingdom.Bacteria;phylum.Firmicutes;class.Bacilli;order.Lactobacillales;family.Streptococcaceae;genus.Streptococcus;species.Streptococcus_thermophilus	99.6	0.15	1778113	2038	1146.1588774166771	yes	yes	yes	yes
1308.100	Streptococcus thermophilus strain UC8547	99.7	98.9	Good	WGS	1308	1789369	2057	38.99	Streptococcus thermophilus	1308;1301;1300;186826;91061;1239;1783272;2;131567;1	super kingdom.Bacteria;phylum.Firmicutes;class.Bacilli;order.Lactobacillales;family.Streptococcaceae;genus.Streptococcus;species.Streptococcus_thermophilus	99.6	0.15	1793854	2062	1149.4803924957105	yes	yes	yes	yes
1308.118	Streptococcus thermophilus strain APC151	99.9	99.6	Good	Complete	1308	1839134	2129	39.08	Streptococcus thermophilus	1308;1301;1300;186826;91061;1239;1783272;2;131567;1	super kingdom.Bacteria;phylum.Firmicutes;class.Bacilli;order.Lactobacillales;family.Streptococcaceae;genus.Streptococcus;species.Streptococcus_thermophilus	99.78	0.15	1840422	2130	1157.3432614911144	yes	yes	yes	yes
1308.247	Streptococcus thermophilus strain ST3	99.8	99.1	Good	Complete	1308	1865056	2101	39.05	Streptococcus thermophilus	1308;1301;1300;186826;91061;1239;1783272;2;131567;1	super kingdom.Bacteria;phylum.Firmicutes;class.Bacilli;order.Lactobacillales;family.Streptococcaceae;genus.Streptococcus;species.Streptococcus_thermophilus	99.89	0.29	1861705	2097	1126.3868335745997	yes	yes	yes	yes
1308.312	Streptococcus thermophilus strain B59671	99.9	99.2	Good	Complete	1308	1821173	2101	39.15	Streptococcus thermophilus	1308;1301;1300;186826;91061;1239;1783272;2;131567;1	super kingdom.Bacteria;phylum.Firmicutes;class.Bacilli;order.Lactobacillales;family.Streptococcaceae;genus.Streptococcus;species.Streptococcus_thermophilus	99.89	0.15	1820445	2100	1153.5641010851743	yes	yes	yes	yes
1308.339	Streptococcus thermophilus strain St-9	99.6	99.2	Good	WGS	1308	1908640	2247	38.68	Streptococcus thermophilus	1308;1301;1300;186826;91061;1239;1783272;2;131567;1	super kingdom.Bacteria;phylum.Firmicutes;class.Bacilli;order.Lactobacillales;family.Streptococcaceae;genus.Streptococcus;species.Streptococcus_thermophilus	99.85	0.15	1908640	2247	1177.2780618660406	yes	yes	yes	yes
1308.340	Streptococcus thermophilus strain St-5	99.6	99.3	Good	WGS	1308	1918795	2268	38.69	Streptococcus thermophilus	1308;1301;1300;186826;91061;1239;1783272;2;131567;1	super kingdom.Bacteria;phylum.Firmicutes;class.Bacilli;order.Lactobacillales;family.Streptococcaceae;genus.Streptococcus;species.Streptococcus_thermophilus	99.85	0.29	1916112	2265	1182.0812144592799	yes	yes	yes	yes
1308.341	Streptococcus thermophilus strain St-10	99.9	99.3	Good	WGS	1308	1848642	2180	38.99	Streptococcus thermophilus	1308;1301;1300;186826;91061;1239;1783272;2;131567;1	super kingdom.Bacteria;phylum.Firmicutes;class.Bacilli;order.Lactobacillales;family.Streptococcaceae;genus.Streptococcus;species.Streptococcus_thermophilus	99.89	0.15	1847903	2179	1179.1744480094465	yes	yes	yes	yes
1308.342	Streptococcus thermophilus strain St-6	99.6	99.3	Good	WGS	1308	1924983	2283	38.69	Streptococcus thermophilus	1308;1301;1300;186826;91061;1239;1783272;2;131567;1	super kingdom.Bacteria;phylum.Firmicutes;class.Bacilli;order.Lactobacillales;family.Streptococcaceae;genus.Streptococcus;species.Streptococcus_thermophilus	99.85	0.29	1922292	2280	1186.0841120911912	yes	yes	yes	yes
1308.343	Streptococcus thermophilus strain St-2	99.7	99.3	Good	WGS	1308	1886531	2242	38.83	Streptococcus thermophilus	1308;1301;1300;186826;91061;1239;1783272;2;131567;1	super kingdom.Bacteria;phylum.Firmicutes;class.Bacilli;order.Lactobacillales;family.Streptococcaceae;genus.Streptococcus;species.Streptococcus_thermophilus	99.85	0.15	1886531	2242	1188.4246800079086	yes	yes	yes	yes
1308.344	Streptococcus thermophilus strain DGCC 7710	99.9	99	Good	Complete	1308	1851207	2139	39.05	Streptococcus thermophilus	1308;1301;1300;186826;91061;1239;1783272;2;131567;1	super kingdom.Bacteria;phylum.Firmicutes;class.Bacilli;order.Lactobacillales;family.Streptococcaceae;genus.Streptococcus;species.Streptococcus_thermophilus	99.89	0.15	1850467	2138	1155.384019277296	yes	yes	yes	yes
1308.345	Streptococcus thermophilus strain GABA	99.6	99.1	Good	Complete	1308	1857468	2057	39.12	Streptococcus thermophilus	1308;1301;1300;186826;91061;1239;1783272;2;131567;1	super kingdom.Bacteria;phylum.Firmicutes;class.Bacilli;order.Lactobacillales;family.Streptococcaceae;genus.Streptococcus;species.Streptococcus_thermophilus	99.89	0.15	1856725	2056	1107.3260714429978	yes	yes	yes	yes
1308.346	Streptococcus thermophilus strain EPS	99.8	99.2	Good	Complete	1308	1812305	2036	39.05	Streptococcus thermophilus	1308;1301;1300;186826;91061;1239;1783272;2;131567;1	super kingdom.Bacteria;phylum.Firmicutes;class.Bacilli;order.Lactobacillales;family.Streptococcaceae;genus.Streptococcus;species.Streptococcus_thermophilus	99.89	0.15	1811580	2035	1123.328806897846	yes	yes	yes	yes
1308.499	Streptococcus thermophilus strain LMG S-29186	99.6	99	Good	WGS	1308	1798291	2044	38.907047	Streptococcus thermophilus	1308;1301;1300;186826;91061;1239;1783272;2;131567;1	super kingdom.Bacteria;phylum.Firmicutes;class.Bacilli;order.Lactobacillales;family.Streptococcaceae;genus.Streptococcus;species.Streptococcus_thermophilus	99.89	0.15	1797572	2043	1136.533056812189	yes	yes	yes	yes
1308.500	Streptococcus thermophilus strain ACA-DC 2	99.9	99.5	Good	Complete	1308	1731838	1962	39.212906	Streptococcus thermophilus	1308;1301;1300;186826;91061;1239;1783272;2;131567;1	super kingdom.Bacteria;phylum.Firmicutes;class.Bacilli;order.Lactobacillales;family.Streptococcaceae;genus.Streptococcus;species.Streptococcus_thermophilus	99.89	0.15	1731146	1961	1132.7756295540642	yes	yes	yes	yes
1308.501	Streptococcus thermophilus strain 05-34	99.9	99	Good	WGS	1308	1800321	2118	38.907673	Streptococcus thermophilus	1308;1301;1300;186826;91061;1239;1783272;2;131567;1	super kingdom.Bacteria;phylum.Firmicutes;class.Bacilli;order.Lactobacillales;family.Streptococcaceae;genus.Streptococcus;species.Streptococcus_thermophilus	99.85	0.15	1800321	2118	1176.4568651923742	yes	yes	yes	yes
1308.502	Streptococcus thermophilus strain KU30	99.9	99.6	Good	WGS	1308	1790769	2104	38.91546	Streptococcus thermophilus	1308;1301;1300;186826;91061;1239;1783272;2;131567;1	super kingdom.Bacteria;phylum.Firmicutes;class.Bacilli;order.Lactobacillales;family.Streptococcaceae;genus.Streptococcus;species.Streptococcus_thermophilus	99.89	0.15	1790053	2103	1174.8255498580208	yes	yes	yes	yes
1308.566	Streptococcus thermophilus strain NCTC12958	99.8	99.2	Good	Complete	1308	2102271	2387	39.018612	Streptococcus thermophilus	1308;1301;1300;186826;91061;1239;1783272;2;131567;1	super kingdom.Bacteria;phylum.Firmicutes;class.Bacilli;order.Lactobacillales;family.Streptococcaceae;genus.Streptococcus;species.Streptococcus_thermophilus	99.89	0.4	2096192	2380	1135.3921778157726	yes	yes	yes	yes
1308.584	Streptococcus thermophilus strain ST109	99.9	99	Good	Complete	1308	1788866	2082	39.183594	Streptococcus thermophilus	1308;1301;1300;186826;91061;1239;1783272;2;131567;1	super kingdom.Bacteria;phylum.Firmicutes;class.Bacilli;order.Lactobacillales;family.Streptococcaceae;genus.Streptococcus;species.Streptococcus_thermophilus	99.45	0.15	1796050	2090	1163.66470866624	yes	yes	yes	yes
1308.585	Streptococcus thermophilus strain ST106	99.9	98.5	Good	Complete	1308	1856083	2224	39.283104	Streptococcus thermophilus	1308;1301;1300;186826;91061;1239;1783272;2;131567;1	super kingdom.Bacteria;phylum.Firmicutes;class.Bacilli;order.Lactobacillales;family.Streptococcaceae;genus.Streptococcus;species.Streptococcus_thermophilus	99.45	0.25	1861668	2231	1198.3876824439158	yes	yes	yes	yes
1308.586	Streptococcus thermophilus strain N4L	99.8	98.9	Good	Complete	1308	1831756	2218	39.054874	Streptococcus thermophilus	1308;1301;1300;186826;91061;1239;1783272;2;131567;1	super kingdom.Bacteria;phylum.Firmicutes;class.Bacilli;order.Lactobacillales;family.Streptococcaceae;genus.Streptococcus;species.Streptococcus_thermophilus	99.89	0.15	1831024	2217	1210.7978923269166	yes	yes	yes	yes
1308.964	Streptococcus thermophilus strain IDCC2201	99.9	99.3	Good	Complete	1308	1794836	2050	39.193775	Streptococcus thermophilus	1308;1301;1300;186826;91061;1239;1783272;2;131567;1	super kingdom.Bacteria;phylum.Firmicutes;class.Bacilli;order.Lactobacillales;family.Streptococcaceae;genus.Streptococcus;species.Streptococcus_thermophilus	99.89	0.36	1790360	2045	1142.2283786501039	yes	yes	no	no
1308.965	Streptococcus thermophilus strain ATCC 19258	99.8	99.1	Good	WGS	1308	2074705	2445	38.937725	Streptococcus thermophilus	1308;1301;1300;186826;91061;1239;1783272;2;131567;1	super kingdom.Bacteria;phylum.Firmicutes;class.Bacilli;order.Lactobacillales;family.Streptococcaceae;genus.Streptococcus;species.Streptococcus_thermophilus	99.89	0.4	2068706	2438	1178.5144916677382	yes	yes	no	no
1308.966	Streptococcus thermophilus strain S2_012_000_R3_90	99.4	95.9	Good	WGS	1308	1656398	2017	39.88341	Streptococcus thermophilus	1308;1301;1300;186826;91061;1239;1783272;2;131567;1	super kingdom.Bacteria;phylum.Firmicutes;class.Bacilli;order.Lactobacillales;family.Streptococcaceae;genus.Streptococcus;species.Streptococcus_thermophilus	96.16	2.18	1684358	2051	1217.6746273654412	yes	yes	no	no
1308.967	Streptococcus thermophilus strain FAM 13496	99.9	99.4	Good	WGS	1308	1836358	2199	38.878574	Streptococcus thermophilus	1308;1301;1300;186826;91061;1239;1783272;2;131567;1	super kingdom.Bacteria;phylum.Firmicutes;class.Bacilli;order.Lactobacillales;family.Streptococcaceae;genus.Streptococcus;species.Streptococcus_thermophilus	99.89	0.15	1835624	2198	1197.412977821166	yes	yes	no	no
1308.985	Streptococcus thermophilus strain NBRC 13957	99.6	99	Good	WGS	1308	1725894	1954	38.90685	Streptococcus thermophilus	1308;1301;1300;186826;91061;1239;1783272;2;131567;1	super kingdom.Bacteria;phylum.Firmicutes;class.Bacilli;order.Lactobacillales;family.Streptococcaceae;genus.Streptococcus;species.Streptococcus_thermophilus	99.83	0.15	1726239	1954	1131.9405945526664	yes	yes	no	no
1309.83	Streptococcus mutans strain 1006_SMUT	99.7	99.5	Good	WGS	1309	2026153	2022	36.73	Streptococcus mutans	1309;1301;1300;186826;91061;1239;1783272;2;131567;1	super kingdom.Bacteria;phylum.Firmicutes;class.Bacilli;order.Lactobacillales;family.Streptococcaceae;genus.Streptococcus;species.Streptococcus_mutans	100.0	0.19	2022311	2018	997.8682803980199	yes	yes	yes	yes
1309.84	Streptococcus mutans strain 1002_SMUT	99.9	99.7	Good	WGS	1309	2035965	2017	36.8	Streptococcus mutans	1309;1301;1300;186826;91061;1239;1783272;2;131567;1	super kingdom.Bacteria;phylum.Firmicutes;class.Bacilli;order.Lactobacillales;family.Streptococcaceae;genus.Streptococcus;species.Streptococcus_mutans	100.0	0.19	2032104	2013	990.5989063551865	yes	yes	yes	yes
1309.85	Streptococcus mutans strain 503_SMUT	100	99.9	Good	WGS	1309	2007546	1962	36.79	Streptococcus mutans	1309;1301;1300;186826;91061;1239;1783272;2;131567;1	super kingdom.Bacteria;phylum.Firmicutes;class.Bacilli;order.Lactobacillales;family.Streptococcaceae;genus.Streptococcus;species.Streptococcus_mutans	100.0	0.12	2005140	1960	977.4878562095414	yes	yes	yes	yes
1309.86	Streptococcus mutans strain NG8	100	99.9	Good	Complete	1309	1984441	1929	36.89	Streptococcus mutans	1309;1301;1300;186826;91061;1239;1783272;2;131567;1	super kingdom.Bacteria;phylum.Firmicutes;class.Bacilli;order.Lactobacillales;family.Streptococcaceae;genus.Streptococcus;species.Streptococcus_mutans	100.0	0.0	1984441	1929	972.0621575546967	yes	yes	yes	yes
1309.87	Streptococcus mutans strain ATCC 55676	100	99.6	Good	WGS	1309	2050195	2041	36.64	Streptococcus mutans	1309;1301;1300;186826;91061;1239;1783272;2;131567;1	super kingdom.Bacteria;phylum.Firmicutes;class.Bacilli;order.Lactobacillales;family.Streptococcaceae;genus.Streptococcus;species.Streptococcus_mutans	100.0	0.0	2050195	2041	995.5150607625128	yes	yes	yes	yes
1309.88	Streptococcus mutans strain AD01	99.8	99.6	Good	WGS	1309	2066006	2062	36.75	Streptococcus mutans	1309;1301;1300;186826;91061;1239;1783272;2;131567;1	super kingdom.Bacteria;phylum.Firmicutes;class.Bacilli;order.Lactobacillales;family.Streptococcaceae;genus.Streptococcus;species.Streptococcus_mutans	100.0	0.19	2062088	2058	998.0175433832117	yes	yes	yes	yes
1309.96	Streptococcus mutans strain FDAARGOS_258	99.9	99.1	Good	WGS	1309	2144020	2148	36.74	Streptococcus mutans	1309;1301;1300;186826;91061;1239;1783272;2;131567;1	super kingdom.Bacteria;phylum.Firmicutes;class.Bacilli;order.Lactobacillales;family.Streptococcaceae;genus.Streptococcus;species.Streptococcus_mutans	99.13	0.96	2142092	2146	1001.8243847603184	yes	yes	yes	yes
1309.102	Streptococcus mutans strain KCOM 1054 (= ChDC YM3)	100	99.9	Good	WGS	1309	2098341	2107	36.76	Streptococcus mutans	1309;1301;1300;186826;91061;1239;1783272;2;131567;1	super kingdom.Bacteria;phylum.Firmicutes;class.Bacilli;order.Lactobacillales;family.Streptococcaceae;genus.Streptococcus;species.Streptococcus_mutans	100.0	0.0	2098341	2107	1004.1265933420735	yes	yes	yes	yes
1309.103	Streptococcus mutans strain HM	99.9	99.3	Good	WGS	1309	2003112	2024	36.14	Streptococcus mutans	1309;1301;1300;186826;91061;1239;1783272;2;131567;1	super kingdom.Bacteria;phylum.Firmicutes;class.Bacilli;order.Lactobacillales;family.Streptococcaceae;genus.Streptococcus;species.Streptococcus_mutans	99.13	0.37	2013178	2034	1010.3428509550571	yes	yes	yes	yes
1309.104	Streptococcus mutans strain B14	100	98	Good	WGS	1309	1985972	2095	36.85	Streptococcus mutans	1309;1301;1300;186826;91061;1239;1783272;2;131567;1	super kingdom.Bacteria;phylum.Firmicutes;class.Bacilli;order.Lactobacillales;family.Streptococcaceae;genus.Streptococcus;species.Streptococcus_mutans	99.88	2.12	1947031	2054	1054.9395464170832	yes	yes	yes	yes
1309.105	Streptococcus mutans strain PKUSS-6	99.9	99.6	Good	WGS	1309	2012978	1992	36.82	Streptococcus mutans	1309;1301;1300;186826;91061;1239;1783272;2;131567;1	super kingdom.Bacteria;phylum.Firmicutes;class.Bacilli;order.Lactobacillales;family.Streptococcaceae;genus.Streptococcus;species.Streptococcus_mutans	100.0	0.26	2007758	1987	989.6611045753523	yes	yes	yes	yes
1309.106	Streptococcus mutans strain PKUSS-2	99.7	99.1	Good	WGS	1309	1990377	1968	36.77	Streptococcus mutans	1309;1301;1300;186826;91061;1239;1783272;2;131567;1	super kingdom.Bacteria;phylum.Firmicutes;class.Bacilli;order.Lactobacillales;family.Streptococcaceae;genus.Streptococcus;species.Streptococcus_mutans	100.0	0.64	1977720	1955	988.512023946767	yes	yes	yes	yes
1309.107	Streptococcus mutans strain PKUSS-4	99.8	99.7	Good	WGS	1309	1998996	1977	36.66	Streptococcus mutans	1309;1301;1300;186826;91061;1239;1783272;2;131567;1	super kingdom.Bacteria;phylum.Firmicutes;class.Bacilli;order.Lactobacillales;family.Streptococcaceae;genus.Streptococcus;species.Streptococcus_mutans	100.0	0.0	1998996	1977	988.9964762310681	yes	yes	yes	yes
1309.108	Streptococcus mutans strain PKUSS-5	99.8	99.7	Good	WGS	1309	1984238	1967	36.7	Streptococcus mutans	1309;1301;1300;186826;91061;1239;1783272;2;131567;1	super kingdom.Bacteria;phylum.Firmicutes;class.Bacilli;order.Lactobacillales;family.Streptococcaceae;genus.Streptococcus;species.Streptococcus_mutans	100.0	0.0	1984238	1967	991.312534081093	yes	yes	yes	yes
1309.109	Streptococcus mutans strain PKUSS-8	99.9	99.6	Good	WGS	1309	2024471	2019	36.87	Streptococcus mutans	1309;1301;1300;186826;91061;1239;1783272;2;131567;1	super kingdom.Bacteria;phylum.Firmicutes;class.Bacilli;order.Lactobacillales;family.Streptococcaceae;genus.Streptococcus;species.Streptococcus_mutans	100.0	0.26	2019221	2014	997.4143493951381	yes	yes	yes	yes
1309.110	Streptococcus mutans strain PKUSS-9	100	99.3	Good	WGS	1309	2084933	2017	35.76	Streptococcus mutans	1309;1301;1300;186826;91061;1239;1783272;2;131567;1	super kingdom.Bacteria;phylum.Firmicutes;class.Bacilli;order.Lactobacillales;family.Streptococcaceae;genus.Streptococcus;species.Streptococcus_mutans	100.0	4.49	1995342	1930	967.2527316119242	yes	yes	yes	yes
1309.111	Streptococcus mutans strain PKUSS-11	99.8	99.6	Good	WGS	1309	2004353	1985	36.6	Streptococcus mutans	1309;1301;1300;186826;91061;1239;1783272;2;131567;1	super kingdom.Bacteria;phylum.Firmicutes;class.Bacilli;order.Lactobacillales;family.Streptococcaceae;genus.Streptococcus;species.Streptococcus_mutans	100.0	0.0	2004353	1985	990.3445151627482	yes	yes	yes	yes
1309.112	Streptococcus mutans strain PKUSS-7	100	99.6	Good	WGS	1309	2001751	1990	36.76	Streptococcus mutans	1309;1301;1300;186826;91061;1239;1783272;2;131567;1	super kingdom.Bacteria;phylum.Firmicutes;class.Bacilli;order.Lactobacillales;family.Streptococcaceae;genus.Streptococcus;species.Streptococcus_mutans	100.0	0.64	1989021	1977	993.9563232364062	yes	yes	yes	yes
1309.113	Streptococcus mutans strain PKUSS-3	100	99.5	Good	WGS	1309	1980074	1960	36.74	Streptococcus mutans	1309;1301;1300;186826;91061;1239;1783272;2;131567;1	super kingdom.Bacteria;phylum.Firmicutes;class.Bacilli;order.Lactobacillales;family.Streptococcaceae;genus.Streptococcus;species.Streptococcus_mutans	100.0	0.64	1967482	1948	990.0980034378966	yes	yes	yes	yes
1309.114	Streptococcus mutans strain PKUSS-10	99.8	99.7	Good	WGS	1309	2003657	1990	36.66	Streptococcus mutans	1309;1301;1300;186826;91061;1239;1783272;2;131567;1	super kingdom.Bacteria;phylum.Firmicutes;class.Bacilli;order.Lactobacillales;family.Streptococcaceae;genus.Streptococcus;species.Streptococcus_mutans	100.0	0.0	2003657	1990	993.1839631234288	yes	yes	yes	yes
1309.115	Streptococcus mutans strain PKUSS-1	99.8	99.6	Good	WGS	1309	1995598	1973	36.58	Streptococcus mutans	1309;1301;1300;186826;91061;1239;1783272;2;131567;1	super kingdom.Bacteria;phylum.Firmicutes;class.Bacilli;order.Lactobacillales;family.Streptococcaceae;genus.Streptococcus;species.Streptococcus_mutans	100.0	0.0	1995598	1973	988.6760760433714	yes	yes	yes	yes
1309.125	Streptococcus mutans strain LAR01	99.9	99.5	Good	Complete	1309	2088369	2109	36.957886	Streptococcus mutans	1309;1301;1300;186826;91061;1239;1783272;2;131567;1	super kingdom.Bacteria;phylum.Firmicutes;class.Bacilli;order.Lactobacillales;family.Streptococcaceae;genus.Streptococcus;species.Streptococcus_mutans	100.0	0.0	2088369	2109	1009.8790012684541	yes	yes	yes	yes
1309.126	Streptococcus mutans strain NCTC10449	99.8	99.7	Good	Complete	1309	2019343	1959	36.871597	Streptococcus mutans	1309;1301;1300;186826;91061;1239;1783272;2;131567;1	super kingdom.Bacteria;phylum.Firmicutes;class.Bacilli;order.Lactobacillales;family.Streptococcaceae;genus.Streptococcus;species.Streptococcus_mutans	100.0	0.0	2019343	1959	970.1175085163837	yes	yes	yes	yes
1309.130	Streptococcus mutans strain AM44-1	100	99.9	Good	WGS	1309	2020615	2045	36.737347	Streptococcus mutans	1309;1301;1300;186826;91061;1239;1783272;2;131567;1	super kingdom.Bacteria;phylum.Firmicutes;class.Bacilli;order.Lactobacillales;family.Streptococcaceae;genus.Streptococcus;species.Streptococcus_mutans	100.0	0.0	2020615	2045	1012.0681079770267	yes	yes	yes	yes
1309.132	Streptococcus mutans strain NCTC10923	99.8	99.2	Good	WGS	1309	2022743	1967	37.053547	Streptococcus mutans	1309;1301;1300;186826;91061;1239;1783272;2;131567;1	super kingdom.Bacteria;phylum.Firmicutes;class.Bacilli;order.Lactobacillales;family.Streptococcaceae;genus.Streptococcus;species.Streptococcus_mutans	100.0	1.01	2002518	1947	972.2759046360632	yes	yes	yes	yes
1309.144	Streptococcus mutans strain LAB761	99.9	97.7	Good	Complete	1309	2076490	2175	36.7421	Streptococcus mutans	1309;1301;1300;186826;91061;1239;1783272;2;131567;1	super kingdom.Bacteria;phylum.Firmicutes;class.Bacilli;order.Lactobacillales;family.Streptococcaceae;genus.Streptococcus;species.Streptococcus_mutans	99.5	0.0	2086925	2186	1047.4741545575428	yes	yes	no	no
1309.145	Streptococcus mutans strain NCTC10832	99.9	99.5	Good	Complete	1309	2005322	1936	36.91801	Streptococcus mutans	1309;1301;1300;186826;91061;1239;1783272;2;131567;1	super kingdom.Bacteria;phylum.Firmicutes;class.Bacilli;order.Lactobacillales;family.Streptococcaceae;genus.Streptococcus;species.Streptococcus_mutans	100.0	0.75	1990394	1922	965.637959117642	yes	yes	no	no
1309.146	Streptococcus mutans strain NCTC10920	99.5	98.7	Good	Complete	1309	2097914	2090	40.911545	Streptococcus mutans	1309;1301;1300;186826;91061;1239;1783272;2;131567;1	super kingdom.Bacteria;phylum.Firmicutes;class.Bacilli;order.Lactobacillales;family.Streptococcaceae;genus.Streptococcus;species.Streptococcus_mutans	100.0	0.19	2093936	2086	996.2100083288125	yes	yes	no	no
1309.174	Streptococcus mutans strain 35	99.7	99.4	Good	WGS	1309	1929542	1890	36.736618	Streptococcus mutans	1309;1301;1300;186826;91061;1239;1783272;2;131567;1	super kingdom.Bacteria;phylum.Firmicutes;class.Bacilli;order.Lactobacillales;family.Streptococcaceae;genus.Streptococcus;species.Streptococcus_mutans	100.0	0.56	1918797	1879	979.2594005514914	yes	yes	no	no
1309.175	Streptococcus mutans strain NBRC 13955	100	99.9	Good	Complete	1309	2018796	1979	36.869053	Streptococcus mutans	1309;1301;1300;186826;91061;1239;1783272;2;131567;1	super kingdom.Bacteria;phylum.Firmicutes;class.Bacilli;order.Lactobacillales;family.Streptococcaceae;genus.Streptococcus;species.Streptococcus_mutans	100.0	0.0	2018796	1979	980.2872603274426	yes	yes	no	no
1309.177	Streptococcus mutans strain MD	100	99.1	Good	Complete	1309	2022536	2046	36.938675	Streptococcus mutans	1309;1301;1300;186826;91061;1239;1783272;2;131567;1	super kingdom.Bacteria;phylum.Firmicutes;class.Bacilli;order.Lactobacillales;family.Streptococcaceae;genus.Streptococcus;species.Streptococcus_mutans	100.0	1.31	1996383	2020	1011.8298943639571	yes	yes	no	no
1309.178	Streptococcus mutans strain T8	99.9	99.4	Good	Complete	1309	1976303	1926	37.04209	Streptococcus mutans	1309;1301;1300;186826;91061;1239;1783272;2;131567;1	super kingdom.Bacteria;phylum.Firmicutes;class.Bacilli;order.Lactobacillales;family.Streptococcaceae;genus.Streptococcus;species.Streptococcus_mutans	100.0	0.64	1963735	1914	974.6732629402643	yes	yes	no	no
1309.179	Streptococcus mutans strain UA140	99.9	99.5	Good	Complete	1309	2050049	2007	37.041653	Streptococcus mutans	1309;1301;1300;186826;91061;1239;1783272;2;131567;1	super kingdom.Bacteria;phylum.Firmicutes;class.Bacilli;order.Lactobacillales;family.Streptococcaceae;genus.Streptococcus;species.Streptococcus_mutans	100.0	0.26	2044733	2002	979.1009388511851	yes	yes	no	no
1310.4	Streptococcus sobrinus strain KCOM 1157	99.3	98.4	Good	WGS	1310	2198106	2227	43.45	Streptococcus sobrinus	1310;1301;1300;186826;91061;1239;1783272;2;131567;1	super kingdom.Bacteria;phylum.Firmicutes;class.Bacilli;order.Lactobacillales;family.Streptococcaceae;genus.Streptococcus;species.Streptococcus_sobrinus	98.88	0.75	2206269	2235	1013.0224374271678	yes	yes	yes	yes
1310.5	Streptococcus sobrinus strain 10919	99.2	99	Good	Complete	1310	2145290	2156	43.60222	Streptococcus sobrinus	1310;1301;1300;186826;91061;1239;1783272;2;131567;1	super kingdom.Bacteria;phylum.Firmicutes;class.Bacilli;order.Lactobacillales;family.Streptococcaceae;genus.Streptococcus;species.Streptococcus_sobrinus	98.88	0.0	2169589	2180	1004.7986047126898	yes	yes	yes	yes
1310.6	Streptococcus sobrinus strain SL1	99	98.6	Good	Complete	1310	2198571	2209	43.507442	Streptococcus sobrinus	1310;1301;1300;186826;91061;1239;1783272;2;131567;1	super kingdom.Bacteria;phylum.Firmicutes;class.Bacilli;order.Lactobacillales;family.Streptococcaceae;genus.Streptococcus;species.Streptococcus_sobrinus	98.88	0.0	2223474	2234	1004.7340333190313	yes	yes	yes	yes
1310.7	Streptococcus sobrinus strain NIDR 6715-7	99.2	98.6	Good	Complete	1310	2145017	2150	43.66096	Streptococcus sobrinus	1310;1301;1300;186826;91061;1239;1783272;2;131567;1	super kingdom.Bacteria;phylum.Firmicutes;class.Bacilli;order.Lactobacillales;family.Streptococcaceae;genus.Streptococcus;species.Streptococcus_sobrinus	98.88	0.37	2161226	2166	1002.2089314120782	yes	yes	yes	yes
1310.8	Streptococcus sobrinus strain NIDR 6715-15	99.2	98.5	Good	Complete	1310	2144746	2154	43.66023	Streptococcus sobrinus	1310;1301;1300;186826;91061;1239;1783272;2;131567;1	super kingdom.Bacteria;phylum.Firmicutes;class.Bacilli;order.Lactobacillales;family.Streptococcaceae;genus.Streptococcus;species.Streptococcus_sobrinus	98.88	0.37	2160953	2170	1004.1865787918571	yes	yes	yes	yes
1310.9	Streptococcus sobrinus strain NCTC10921	99.1	98.2	Good	Complete	1310	2145110	2102	43.66093	Streptococcus sobrinus	1310;1301;1300;186826;91061;1239;1783272;2;131567;1	super kingdom.Bacteria;phylum.Firmicutes;class.Bacilli;order.Lactobacillales;family.Streptococcaceae;genus.Streptococcus;species.Streptococcus_sobrinus	98.88	0.37	2161320	2118	979.9566931319749	yes	yes	yes	yes
1310.10	Streptococcus sobrinus strain NCTC12279	99	98.3	Good	Complete	1310	2198648	2167	43.507603	Streptococcus sobrinus	1310;1301;1300;186826;91061;1239;1783272;2;131567;1	super kingdom.Bacteria;phylum.Firmicutes;class.Bacilli;order.Lactobacillales;family.Streptococcaceae;genus.Streptococcus;species.Streptococcus_sobrinus	98.88	0.0	2223552	2192	985.8100912414011	yes	yes	yes	yes
1311.128	Streptococcus agalactiae strain 138spar	99.7	98.4	Good	Complete	1311	1838126	1909	35.47	Streptococcus agalactiae	1311;1301;1300;186826;91061;1239;1783272;2;131567;1	super kingdom.Bacteria;phylum.Firmicutes;class.Bacilli;order.Lactobacillales;family.Streptococcaceae;genus.Streptococcus;species.Streptococcus_agalactiae	99.65	0.06	1843472	1915	1038.8006978136907	yes	yes	yes	yes
1311.129	Streptococcus agalactiae serotype Ia strain ENC06	99.7	99.3	Good	WGS	1311	2097115	2114	35.42	Streptococcus agalactiae	1311;1301;1300;186826;91061;1239;1783272;2;131567;1	super kingdom.Bacteria;phylum.Firmicutes;class.Bacilli;order.Lactobacillales;family.Streptococcaceae;genus.Streptococcus;species.Streptococcus_agalactiae	100.0	0.18	2093347	2110	1007.9552028402362	yes	yes	yes	yes
1311.130	Streptococcus agalactiae serotype Ia strain FNA07	99.7	99.5	Good	WGS	1311	2105006	2118	35.4	Streptococcus agalactiae	1311;1301;1300;186826;91061;1239;1783272;2;131567;1	super kingdom.Bacteria;phylum.Firmicutes;class.Bacilli;order.Lactobacillales;family.Streptococcaceae;genus.Streptococcus;species.Streptococcus_agalactiae	100.0	0.18	2101224	2114	1006.0802655975755	yes	yes	yes	yes
1311.131	Streptococcus agalactiae serotype Ia strain FPrA02	99.7	99.3	Good	WGS	1311	2048343	2085	35.41	Streptococcus agalactiae	1311;1301;1300;186826;91061;1239;1783272;2;131567;1	super kingdom.Bacteria;phylum.Firmicutes;class.Bacilli;order.Lactobacillales;family.Streptococcaceae;genus.Streptococcus;species.Streptococcus_agalactiae	100.0	0.47	2038761	2075	1017.7750113917227	yes	yes	yes	yes
1311.132	Streptococcus agalactiae strain NGBS572	99.7	99	Good	Complete	1311	2061426	2022	35.46	Streptococcus agalactiae	1311;1301;1300;186826;91061;1239;1783272;2;131567;1	super kingdom.Bacteria;phylum.Firmicutes;class.Bacilli;order.Lactobacillales;family.Streptococcaceae;genus.Streptococcus;species.Streptococcus_agalactiae	100.0	0.0	2061426	2022	980.8744044171366	yes	yes	yes	yes
1311.133	Streptococcus agalactiae strain NGBS061	99.7	99.6	Good	Complete	1311	2221207	2237	35.49	Streptococcus agalactiae	1311;1301;1300;186826;91061;1239;1783272;2;131567;1	super kingdom.Bacteria;phylum.Firmicutes;class.Bacilli;order.Lactobacillales;family.Streptococcaceae;genus.Streptococcus;species.Streptococcus_agalactiae	100.0	0.18	2217216	2233	1007.1188373167071	yes	yes	yes	yes
1311.134	Streptococcus agalactiae strain NGS-ED-1000	99.7	99.6	Good	WGS	1311	2173783	2151	35.64	Streptococcus agalactiae	1311;1301;1300;186826;91061;1239;1783272;2;131567;1	super kingdom.Bacteria;phylum.Firmicutes;class.Bacilli;order.Lactobacillales;family.Streptococcaceae;genus.Streptococcus;species.Streptococcus_agalactiae	100.0	0.18	2169877	2147	989.4570060883635	yes	yes	yes	yes
1311.135	Streptococcus agalactiae strain Bangui-IP-6	99.7	99.5	Good	WGS	1311	2030418	2087	35.19	Streptococcus agalactiae	1311;1301;1300;186826;91061;1239;1783272;2;131567;1	super kingdom.Bacteria;phylum.Firmicutes;class.Bacilli;order.Lactobacillales;family.Streptococcaceae;genus.Streptococcus;species.Streptococcus_agalactiae	100.0	0.18	2026770	2083	1027.743651228309	yes	yes	yes	yes
1311.136	Streptococcus agalactiae strain Bangui-IP-59	99.7	99.6	Good	WGS	1311	2056257	2079	35.27	Streptococcus agalactiae	1311;1301;1300;186826;91061;1239;1783272;2;131567;1	super kingdom.Bacteria;phylum.Firmicutes;class.Bacilli;order.Lactobacillales;family.Streptococcaceae;genus.Streptococcus;species.Streptococcus_agalactiae	100.0	0.18	2052562	2075	1010.9317038900653	yes	yes	yes	yes
1311.137	Streptococcus agalactiae strain Bangui-IP-105	99.7	99.6	Good	WGS	1311	2024444	2055	35.28	Streptococcus agalactiae	1311;1301;1300;186826;91061;1239;1783272;2;131567;1	super kingdom.Bacteria;phylum.Firmicutes;class.Bacilli;order.Lactobacillales;family.Streptococcaceae;genus.Streptococcus;species.Streptococcus_agalactiae	100.0	0.0	2024444	2055	1015.0935269140564	yes	yes	yes	yes
1311.138	Streptococcus agalactiae strain CCH210145919	99.7	99.2	Good	WGS	1311	2009705	2039	35.33	Streptococcus agalactiae	1311;1301;1300;186826;91061;1239;1783272;2;131567;1	super kingdom.Bacteria;phylum.Firmicutes;class.Bacilli;order.Lactobacillales;family.Streptococcaceae;genus.Streptococcus;species.Streptococcus_agalactiae	100.0	0.18	2006094	2035	1014.409095486054	yes	yes	yes	yes
1311.139	Streptococcus agalactiae strain Madagascar-IP-47	99.7	99.6	Good	WGS	1311	2048344	2062	35.23	Streptococcus agalactiae	1311;1301;1300;186826;91061;1239;1783272;2;131567;1	super kingdom.Bacteria;phylum.Firmicutes;class.Bacilli;order.Lactobacillales;family.Streptococcaceae;genus.Streptococcus;species.Streptococcus_agalactiae	100.0	0.18	2044664	2058	1006.5223430353349	yes	yes	yes	yes
1311.140	Streptococcus agalactiae strain GBS6	99.9	99.7	Good	Complete	1311	2231475	2202	35.75	Streptococcus agalactiae	1311;1301;1300;186826;91061;1239;1783272;2;131567;1	super kingdom.Bacteria;phylum.Firmicutes;class.Bacilli;order.Lactobacillales;family.Streptococcaceae;genus.Streptococcus;species.Streptococcus_agalactiae	100.0	0.0	2231475	2202	986.7912479413841	yes	yes	yes	yes
1311.141	Streptococcus agalactiae strain GBS2-NM	99.9	99.7	Good	Complete	1311	2214297	2179	35.89	Streptococcus agalactiae	1311;1301;1300;186826;91061;1239;1783272;2;131567;1	super kingdom.Bacteria;phylum.Firmicutes;class.Bacilli;order.Lactobacillales;family.Streptococcaceae;genus.Streptococcus;species.Streptococcus_agalactiae	100.0	0.53	2202623	2168	984.2810140455267	yes	yes	yes	yes
1311.142	Streptococcus agalactiae strain GBS1-NY	99.9	99.8	Good	Complete	1311	2243708	2210	35.93	Streptococcus agalactiae	1311;1301;1300;186826;91061;1239;1783272;2;131567;1	super kingdom.Bacteria;phylum.Firmicutes;class.Bacilli;order.Lactobacillales;family.Streptococcaceae;genus.Streptococcus;species.Streptococcus_agalactiae	100.0	0.53	2231879	2198	984.8204136514568	yes	yes	yes	yes
1311.146	Streptococcus agalactiae strain GB-PW-088	99.6	99.4	Good	WGS	1311	2196871	2269	35.7	Streptococcus agalactiae	1311;1301;1300;186826;91061;1239;1783272;2;131567;1	super kingdom.Bacteria;phylum.Firmicutes;class.Bacilli;order.Lactobacillales;family.Streptococcaceae;genus.Streptococcus;species.Streptococcus_agalactiae	99.29	0.18	2208576	2281	1032.7921701585092	yes	yes	yes	yes
1311.181	Streptococcus agalactiae strain SH0248	99.7	99	Good	WGS	1311	2041194	2106	35.24	Streptococcus agalactiae	1311;1301;1300;186826;91061;1239;1783272;2;131567;1	super kingdom.Bacteria;phylum.Firmicutes;class.Bacilli;order.Lactobacillales;family.Streptococcaceae;genus.Streptococcus;species.Streptococcus_agalactiae	100.0	0.18	2037526	2102	1031.6432771900825	yes	yes	yes	yes
1311.185	Streptococcus agalactiae strain SH2515	99.9	99.7	Good	WGS	1311	2124389	2187	35.4	Streptococcus agalactiae	1311;1301;1300;186826;91061;1239;1783272;2;131567;1	super kingdom.Bacteria;phylum.Firmicutes;class.Bacilli;order.Lactobacillales;family.Streptococcaceae;genus.Streptococcus;species.Streptococcus_agalactiae	100.0	0.18	2120572	2183	1029.4392267746628	yes	yes	yes	yes
1311.186	Streptococcus agalactiae strain SH3601	99.7	99.3	Good	WGS	1311	2202027	2271	35.37	Streptococcus agalactiae	1311;1301;1300;186826;91061;1239;1783272;2;131567;1	super kingdom.Bacteria;phylum.Firmicutes;class.Bacilli;order.Lactobacillales;family.Streptococcaceae;genus.Streptococcus;species.Streptococcus_agalactiae	100.0	0.18	2198070	2267	1031.3593288657776	yes	yes	yes	yes
1311.187	Streptococcus agalactiae strain GB-PW-081	97.1	96.8	Good	WGS	1311	2101130	2162	35.27	Streptococcus agalactiae	1311;1301;1300;186826;91061;1239;1783272;2;131567;1	super kingdom.Bacteria;phylum.Firmicutes;class.Bacilli;order.Lactobacillales;family.Streptococcaceae;genus.Streptococcus;species.Streptococcus_agalactiae	97.16	0.18	2158547	2221	1028.9328886514863	yes	yes	yes	yes
1311.188	Streptococcus agalactiae strain GB-PW-035	97	96.9	Good	WGS	1311	2063114	2095	35.46	Streptococcus agalactiae	1311;1301;1300;186826;91061;1239;1783272;2;131567;1	super kingdom.Bacteria;phylum.Firmicutes;class.Bacilli;order.Lactobacillales;family.Streptococcaceae;genus.Streptococcus;species.Streptococcus_agalactiae	96.45	0.18	2135066	2168	1015.4252842769264	yes	yes	yes	yes
1311.189	Streptococcus agalactiae strain GB-PW-013	97.1	97	Good	WGS	1311	2038010	2073	35.2	Streptococcus agalactiae	1311;1301;1300;186826;91061;1239;1783272;2;131567;1	super kingdom.Bacteria;phylum.Firmicutes;class.Bacilli;order.Lactobacillales;family.Streptococcaceae;genus.Streptococcus;species.Streptococcus_agalactiae	97.16	0.18	2093702	2130	1017.3367556605477	yes	yes	yes	yes
1311.190	Streptococcus agalactiae strain GB-PW-021	99.7	99.5	Good	WGS	1311	2047579	2086	35.22	Streptococcus agalactiae	1311;1301;1300;186826;91061;1239;1783272;2;131567;1	super kingdom.Bacteria;phylum.Firmicutes;class.Bacilli;order.Lactobacillales;family.Streptococcaceae;genus.Streptococcus;species.Streptococcus_agalactiae	100.0	0.18	2043900	2082	1018.6408337002789	yes	yes	yes	yes
1311.191	Streptococcus agalactiae strain ES-NI-003	99.7	99.2	Good	WGS	1311	2103640	2142	35.51	Streptococcus agalactiae	1311;1301;1300;186826;91061;1239;1783272;2;131567;1	super kingdom.Bacteria;phylum.Firmicutes;class.Bacilli;order.Lactobacillales;family.Streptococcaceae;genus.Streptococcus;species.Streptococcus_agalactiae	100.0	0.18	2099860	2138	1018.1631156362806	yes	yes	yes	yes
1311.192	Streptococcus agalactiae strain ES-PW-008	99.7	99.6	Good	WGS	1311	2184097	2220	35.31	Streptococcus agalactiae	1311;1301;1300;186826;91061;1239;1783272;2;131567;1	super kingdom.Bacteria;phylum.Firmicutes;class.Bacilli;order.Lactobacillales;family.Streptococcaceae;genus.Streptococcus;species.Streptococcus_agalactiae	100.0	0.18	2180173	2216	1016.4330995751254	yes	yes	yes	yes
1311.193	Streptococcus agalactiae strain ES-PW-004	99.7	99.5	Good	WGS	1311	2126902	2170	35.33	Streptococcus agalactiae	1311;1301;1300;186826;91061;1239;1783272;2;131567;1	super kingdom.Bacteria;phylum.Firmicutes;class.Bacilli;order.Lactobacillales;family.Streptococcaceae;genus.Streptococcus;species.Streptococcus_agalactiae	100.0	0.18	2123080	2166	1020.2159127305614	yes	yes	yes	yes
1311.194	Streptococcus agalactiae strain ES-PW-033	97.1	97	Good	WGS	1311	2153115	2172	35.23	Streptococcus agalactiae	1311;1301;1300;186826;91061;1239;1783272;2;131567;1	super kingdom.Bacteria;phylum.Firmicutes;class.Bacilli;order.Lactobacillales;family.Streptococcaceae;genus.Streptococcus;species.Streptococcus_agalactiae	97.04	0.18	2214683	2234	1008.722241512668	yes	yes	yes	yes
1311.195	Streptococcus agalactiae strain ES-PW-063	99.7	99.6	Good	WGS	1311	2251135	2273	35.49	Streptococcus agalactiae	1311;1301;1300;186826;91061;1239;1783272;2;131567;1	super kingdom.Bacteria;phylum.Firmicutes;class.Bacilli;order.Lactobacillales;family.Streptococcaceae;genus.Streptococcus;species.Streptococcus_agalactiae	100.0	0.18	2247090	2269	1009.7503882799531	yes	yes	yes	yes
1311.197	Streptococcus agalactiae strain DE-NI-024	99.7	98.8	Good	WGS	1311	2233465	2289	35.69	Streptococcus agalactiae	1311;1301;1300;186826;91061;1239;1783272;2;131567;1	super kingdom.Bacteria;phylum.Firmicutes;class.Bacilli;order.Lactobacillales;family.Streptococcaceae;genus.Streptococcus;species.Streptococcus_agalactiae	100.0	0.35	2225675	2281	1024.857627461332	yes	yes	yes	yes
1311.207	Streptococcus agalactiae strain BE-PW-078	97	96.5	Good	WGS	1311	2027564	2058	35.15	Streptococcus agalactiae	1311;1301;1300;186826;91061;1239;1783272;2;131567;1	super kingdom.Bacteria;phylum.Firmicutes;class.Bacilli;order.Lactobacillales;family.Streptococcaceae;genus.Streptococcus;species.Streptococcus_agalactiae	97.16	1.95	2045771	2076	1014.7763361588369	yes	yes	yes	yes
1311.209	Streptococcus agalactiae strain BE-PW-101	97.9	97.8	Good	WGS	1311	2023129	2037	35.14	Streptococcus agalactiae	1311;1301;1300;186826;91061;1239;1783272;2;131567;1	super kingdom.Bacteria;phylum.Firmicutes;class.Bacilli;order.Lactobacillales;family.Streptococcaceae;genus.Streptococcus;species.Streptococcus_agalactiae	99.7	0.18	2025560	2039	1006.6352021169455	yes	yes	yes	yes
1311.211	Streptococcus agalactiae strain BE-PW-110	97.2	97	Good	WGS	1311	2073464	2093	35.25	Streptococcus agalactiae	1311;1301;1300;186826;91061;1239;1783272;2;131567;1	super kingdom.Bacteria;phylum.Firmicutes;class.Bacilli;order.Lactobacillales;family.Streptococcaceae;genus.Streptococcus;species.Streptococcus_agalactiae	97.16	0.18	2130125	2150	1009.3304383545566	yes	yes	yes	yes
1311.221	Streptococcus agalactiae strain CZ-PW-143	99.7	99.6	Good	WGS	1311	2073336	2109	35.26	Streptococcus agalactiae	1311;1301;1300;186826;91061;1239;1783272;2;131567;1	super kingdom.Bacteria;phylum.Firmicutes;class.Bacilli;order.Lactobacillales;family.Streptococcaceae;genus.Streptococcus;species.Streptococcus_agalactiae	100.0	0.18	2069611	2105	1017.0993486215525	yes	yes	yes	yes
1311.223	Streptococcus agalactiae strain DE-PW-406	99.7	99.3	Good	WGS	1311	2138160	2168	35.25	Streptococcus agalactiae	1311;1301;1300;186826;91061;1239;1783272;2;131567;1	super kingdom.Bacteria;phylum.Firmicutes;class.Bacilli;order.Lactobacillales;family.Streptococcaceae;genus.Streptococcus;species.Streptococcus_agalactiae	100.0	0.89	2119298	2149	1014.0150181805485	yes	yes	yes	yes
1311.225	Streptococcus agalactiae strain DE-PW-436	99.7	99.5	Good	WGS	1311	2041505	2063	35.25	Streptococcus agalactiae	1311;1301;1300;186826;91061;1239;1783272;2;131567;1	super kingdom.Bacteria;phylum.Firmicutes;class.Bacilli;order.Lactobacillales;family.Streptococcaceae;genus.Streptococcus;species.Streptococcus_agalactiae	100.0	0.18	2037837	2059	1010.3850307949065	yes	yes	yes	yes
1311.226	Streptococcus agalactiae strain DK-PW-024	99.7	99.4	Good	WGS	1311	2145478	2221	35.38	Streptococcus agalactiae	1311;1301;1300;186826;91061;1239;1783272;2;131567;1	super kingdom.Bacteria;phylum.Firmicutes;class.Bacilli;order.Lactobacillales;family.Streptococcaceae;genus.Streptococcus;species.Streptococcus_agalactiae	100.0	0.0	2145478	2221	1035.2005473838465	yes	yes	yes	yes
1311.232	Streptococcus agalactiae strain BE-PW-096	99.7	99.6	Good	WGS	1311	2148479	2189	35.3	Streptococcus agalactiae	1311;1301;1300;186826;91061;1239;1783272;2;131567;1	super kingdom.Bacteria;phylum.Firmicutes;class.Bacilli;order.Lactobacillales;family.Streptococcaceae;genus.Streptococcus;species.Streptococcus_agalactiae	100.0	0.0	2148479	2189	1018.8603193235773	yes	yes	yes	yes
1311.233	Streptococcus agalactiae strain BE-PW-108	99.7	99.6	Good	WGS	1311	2082758	2125	35.33	Streptococcus agalactiae	1311;1301;1300;186826;91061;1239;1783272;2;131567;1	super kingdom.Bacteria;phylum.Firmicutes;class.Bacilli;order.Lactobacillales;family.Streptococcaceae;genus.Streptococcus;species.Streptococcus_agalactiae	100.0	0.18	2079016	2121	1020.1941687798459	yes	yes	yes	yes
1311.237	Streptococcus agalactiae strain BE-PW-123	97.2	97	Good	WGS	1311	2035229	2071	35.27	Streptococcus agalactiae	1311;1301;1300;186826;91061;1239;1783272;2;131567;1	super kingdom.Bacteria;phylum.Firmicutes;class.Bacilli;order.Lactobacillales;family.Streptococcaceae;genus.Streptococcus;species.Streptococcus_agalactiae	97.16	0.0	2094719	2132	1017.7976139042993	yes	yes	yes	yes
1311.241	Streptococcus agalactiae strain USS-107	99.7	99.5	Good	WGS	1311	2154032	2197	35.37	Streptococcus agalactiae	1311;1301;1300;186826;91061;1239;1783272;2;131567;1	super kingdom.Bacteria;phylum.Firmicutes;class.Bacilli;order.Lactobacillales;family.Streptococcaceae;genus.Streptococcus;species.Streptococcus_agalactiae	100.0	0.18	2150162	2193	1019.9231499766065	yes	yes	yes	yes
1311.242	Streptococcus agalactiae strain BE-PW-080	99.7	99.1	Good	WGS	1311	2095875	2152	35.49	Streptococcus agalactiae	1311;1301;1300;186826;91061;1239;1783272;2;131567;1	super kingdom.Bacteria;phylum.Firmicutes;class.Bacilli;order.Lactobacillales;family.Streptococcaceae;genus.Streptococcus;species.Streptococcus_agalactiae	100.0	0.18	2092109	2148	1026.715147250932	yes	yes	yes	yes
1311.245	Streptococcus agalactiae strain DK-B-USS-146	99.5	99.3	Good	WGS	1311	2211088	2344	35.66	Streptococcus agalactiae	1311;1301;1300;186826;91061;1239;1783272;2;131567;1	super kingdom.Bacteria;phylum.Firmicutes;class.Bacilli;order.Lactobacillales;family.Streptococcaceae;genus.Streptococcus;species.Streptococcus_agalactiae	99.65	0.0	2218854	2352	1060.0066520825617	yes	yes	yes	yes
1311.246	Streptococcus agalactiae strain SS1	99.7	99.6	Good	Complete	1311	2092071	2071	35.52	Streptococcus agalactiae	1311;1301;1300;186826;91061;1239;1783272;2;131567;1	super kingdom.Bacteria;phylum.Firmicutes;class.Bacilli;order.Lactobacillales;family.Streptococcaceae;genus.Streptococcus;species.Streptococcus_agalactiae	100.0	0.18	2088312	2067	989.7946283888614	yes	yes	yes	yes
1311.247	Streptococcus agalactiae strain 357_SAGA	99.7	99.6	Good	WGS	1311	2195492	2253	35.58	Streptococcus agalactiae	1311;1301;1300;186826;91061;1239;1783272;2;131567;1	super kingdom.Bacteria;phylum.Firmicutes;class.Bacilli;order.Lactobacillales;family.Streptococcaceae;genus.Streptococcus;species.Streptococcus_agalactiae	100.0	0.0	2195492	2253	1026.193673217666	yes	yes	yes	yes
1311.248	Streptococcus agalactiae strain 369_SAGA	99.7	99.6	Good	WGS	1311	2004294	2004	35.18	Streptococcus agalactiae	1311;1301;1300;186826;91061;1239;1783272;2;131567;1	super kingdom.Bacteria;phylum.Firmicutes;class.Bacilli;order.Lactobacillales;family.Streptococcaceae;genus.Streptococcus;species.Streptococcus_agalactiae	100.0	0.0	2004294	2004	999.8533149328391	yes	yes	yes	yes
1311.249	Streptococcus agalactiae strain 408_SAGA	99.7	99.6	Good	WGS	1311	2005662	2002	35.18	Streptococcus agalactiae	1311;1301;1300;186826;91061;1239;1783272;2;131567;1	super kingdom.Bacteria;phylum.Firmicutes;class.Bacilli;order.Lactobacillales;family.Streptococcaceae;genus.Streptococcus;species.Streptococcus_agalactiae	100.0	0.0	2005662	2002	998.1741689277655	yes	yes	yes	yes
1311.250	Streptococcus agalactiae strain 745_SAGA	99.7	99.2	Good	WGS	1311	2036193	2081	35.14	Streptococcus agalactiae	1311;1301;1300;186826;91061;1239;1783272;2;131567;1	super kingdom.Bacteria;phylum.Firmicutes;class.Bacilli;order.Lactobacillales;family.Streptococcaceae;genus.Streptococcus;species.Streptococcus_agalactiae	100.0	0.0	2036193	2081	1022.0052814246978	yes	yes	yes	yes
1311.251	Streptococcus agalactiae strain 750_SAGA	99.7	99	Good	WGS	1311	2080925	2142	35.38	Streptococcus agalactiae	1311;1301;1300;186826;91061;1239;1783272;2;131567;1	super kingdom.Bacteria;phylum.Firmicutes;class.Bacilli;order.Lactobacillales;family.Streptococcaceae;genus.Streptococcus;species.Streptococcus_agalactiae	100.0	0.27	2075322	2136	1029.2378724843663	yes	yes	yes	yes
1311.252	Streptococcus agalactiae strain 759_SAGA	99.7	99.3	Good	WGS	1311	2049615	2079	35.18	Streptococcus agalactiae	1311;1301;1300;186826;91061;1239;1783272;2;131567;1	super kingdom.Bacteria;phylum.Firmicutes;class.Bacilli;order.Lactobacillales;family.Streptococcaceae;genus.Streptococcus;species.Streptococcus_agalactiae	100.0	0.0	2049615	2079	1014.3368388697389	yes	yes	yes	yes
1311.253	Streptococcus agalactiae strain 765_SAGA	99.7	99.5	Good	WGS	1311	2091144	2123	35.41	Streptococcus agalactiae	1311;1301;1300;186826;91061;1239;1783272;2;131567;1	super kingdom.Bacteria;phylum.Firmicutes;class.Bacilli;order.Lactobacillales;family.Streptococcaceae;genus.Streptococcus;species.Streptococcus_agalactiae	100.0	0.18	2087387	2119	1015.1447719086112	yes	yes	yes	yes
1311.254	Streptococcus agalactiae strain 846_SAGA	99.7	99.4	Good	WGS	1311	2203933	2272	35.51	Streptococcus agalactiae	1311;1301;1300;186826;91061;1239;1783272;2;131567;1	super kingdom.Bacteria;phylum.Firmicutes;class.Bacilli;order.Lactobacillales;family.Streptococcaceae;genus.Streptococcus;species.Streptococcus_agalactiae	100.0	0.18	2199973	2268	1030.921743130484	yes	yes	yes	yes
1311.255	Streptococcus agalactiae strain RBH02	99.7	99.6	Good	WGS	1311	2037857	2047	35.28	Streptococcus agalactiae	1311;1301;1300;186826;91061;1239;1783272;2;131567;1	super kingdom.Bacteria;phylum.Firmicutes;class.Bacilli;order.Lactobacillales;family.Streptococcaceae;genus.Streptococcus;species.Streptococcus_agalactiae	100.0	0.18	2034195	2043	1004.3284935809988	yes	yes	yes	yes
1311.256	Streptococcus agalactiae strain DE-NI-0017	99.7	99.2	Good	WGS	1311	1986663	2001	35.24	Streptococcus agalactiae	1311;1301;1300;186826;91061;1239;1783272;2;131567;1	super kingdom.Bacteria;phylum.Firmicutes;class.Bacilli;order.Lactobacillales;family.Streptococcaceae;genus.Streptococcus;species.Streptococcus_agalactiae	100.0	0.18	1983093	1997	1007.0127825573486	yes	yes	yes	yes
1311.257	Streptococcus agalactiae strain CZ-NI-003	99.6	99.4	Good	WGS	1311	2189025	2206	35.51	Streptococcus agalactiae	1311;1301;1300;186826;91061;1239;1783272;2;131567;1	super kingdom.Bacteria;phylum.Firmicutes;class.Bacilli;order.Lactobacillales;family.Streptococcaceae;genus.Streptococcus;species.Streptococcus_agalactiae	99.29	0.18	2200689	2218	1007.86617282133	yes	yes	yes	yes
1311.258	Streptococcus agalactiae strain CZ-NI-005	99.7	99.6	Good	WGS	1311	2005408	1980	35.2	Streptococcus agalactiae	1311;1301;1300;186826;91061;1239;1783272;2;131567;1	super kingdom.Bacteria;phylum.Firmicutes;class.Bacilli;order.Lactobacillales;family.Streptococcaceae;genus.Streptococcus;species.Streptococcus_agalactiae	100.0	0.0	2005408	1980	987.3302589797188	yes	yes	yes	yes
1311.259	Streptococcus agalactiae strain DE-NI-007	99.7	99.6	Good	WGS	1311	2155825	2174	35.23	Streptococcus agalactiae	1311;1301;1300;186826;91061;1239;1783272;2;131567;1	super kingdom.Bacteria;phylum.Firmicutes;class.Bacilli;order.Lactobacillales;family.Streptococcaceae;genus.Streptococcus;species.Streptococcus_agalactiae	100.0	0.18	2151951	2170	1008.387272758534	yes	yes	yes	yes
1311.260	Streptococcus agalactiae strain DK-NI-022	99.7	99.4	Good	WGS	1311	2121886	2147	35.39	Streptococcus agalactiae	1311;1301;1300;186826;91061;1239;1783272;2;131567;1	super kingdom.Bacteria;phylum.Firmicutes;class.Bacilli;order.Lactobacillales;family.Streptococcaceae;genus.Streptococcus;species.Streptococcus_agalactiae	100.0	0.18	2118073	2143	1011.7687161868358	yes	yes	yes	yes
1311.261	Streptococcus agalactiae strain DK-NI-009	99.7	99.4	Good	WGS	1311	2087510	2099	35.38	Streptococcus agalactiae	1311;1301;1300;186826;91061;1239;1783272;2;131567;1	super kingdom.Bacteria;phylum.Firmicutes;class.Bacilli;order.Lactobacillales;family.Streptococcaceae;genus.Streptococcus;species.Streptococcus_agalactiae	100.0	0.18	2083759	2095	1005.394577779868	yes	yes	yes	yes
1311.262	Streptococcus agalactiae strain CZ-NI-002	99.6	99.3	Good	WGS	1311	2188010	2207	35.51	Streptococcus agalactiae	1311;1301;1300;186826;91061;1239;1783272;2;131567;1	super kingdom.Bacteria;phylum.Firmicutes;class.Bacilli;order.Lactobacillales;family.Streptococcaceae;genus.Streptococcus;species.Streptococcus_agalactiae	99.29	0.18	2199668	2219	1008.7885990067592	yes	yes	yes	yes
1311.263	Streptococcus agalactiae strain BG-NI-010	99.7	99.5	Good	WGS	1311	2054403	2084	35.25	Streptococcus agalactiae	1311;1301;1300;186826;91061;1239;1783272;2;131567;1	super kingdom.Bacteria;phylum.Firmicutes;class.Bacilli;order.Lactobacillales;family.Streptococcaceae;genus.Streptococcus;species.Streptococcus_agalactiae	100.0	0.18	2050712	2080	1014.2818689313759	yes	yes	yes	yes
1311.264	Streptococcus agalactiae strain DK-NI-003	99.7	99.4	Good	WGS	1311	2049666	2076	35.17	Streptococcus agalactiae	1311;1301;1300;186826;91061;1239;1783272;2;131567;1	super kingdom.Bacteria;phylum.Firmicutes;class.Bacilli;order.Lactobacillales;family.Streptococcaceae;genus.Streptococcus;species.Streptococcus_agalactiae	100.0	0.18	2045983	2072	1012.7161369375991	yes	yes	yes	yes
1311.265	Streptococcus agalactiae strain CZ-NI-001	99.7	99.6	Good	WGS	1311	2027449	2053	35.35	Streptococcus agalactiae	1311;1301;1300;186826;91061;1239;1783272;2;131567;1	super kingdom.Bacteria;phylum.Firmicutes;class.Bacilli;order.Lactobacillales;family.Streptococcaceae;genus.Streptococcus;species.Streptococcus_agalactiae	100.0	0.0	2027449	2053	1012.6025364879708	yes	yes	yes	yes
1311.266	Streptococcus agalactiae strain DK-NI-016	99.7	99.5	Good	WGS	1311	2100872	2129	35.35	Streptococcus agalactiae	1311;1301;1300;186826;91061;1239;1783272;2;131567;1	super kingdom.Bacteria;phylum.Firmicutes;class.Bacilli;order.Lactobacillales;family.Streptococcaceae;genus.Streptococcus;species.Streptococcus_agalactiae	100.0	0.18	2097097	2125	1013.3055361769151	yes	yes	yes	yes
1311.267	Streptococcus agalactiae strain DE-NI-003	99.7	99.5	Good	WGS	1311	2133472	2185	35.5	Streptococcus agalactiae	1311;1301;1300;186826;91061;1239;1783272;2;131567;1	super kingdom.Bacteria;phylum.Firmicutes;class.Bacilli;order.Lactobacillales;family.Streptococcaceae;genus.Streptococcus;species.Streptococcus_agalactiae	100.0	0.18	2129639	2181	1024.1172330146096	yes	yes	yes	yes
1311.268	Streptococcus agalactiae strain CZ-NI-004	99.7	99.5	Good	WGS	1311	2061449	2063	35.29	Streptococcus agalactiae	1311;1301;1300;186826;91061;1239;1783272;2;131567;1	super kingdom.Bacteria;phylum.Firmicutes;class.Bacilli;order.Lactobacillales;family.Streptococcaceae;genus.Streptococcus;species.Streptococcus_agalactiae	100.0	0.18	2057745	2059	1000.6098909242885	yes	yes	yes	yes
1311.269	Streptococcus agalactiae strain BG-NI-005	99.7	99.6	Good	WGS	1311	2036609	2040	35.35	Streptococcus agalactiae	1311;1301;1300;186826;91061;1239;1783272;2;131567;1	super kingdom.Bacteria;phylum.Firmicutes;class.Bacilli;order.Lactobacillales;family.Streptococcaceae;genus.Streptococcus;species.Streptococcus_agalactiae	100.0	0.0	2036609	2040	1001.6650225939294	yes	yes	yes	yes
1311.270	Streptococcus agalactiae strain BG-NI-001	99.7	99.5	Good	WGS	1311	2057173	2109	35.23	Streptococcus agalactiae	1311;1301;1300;186826;91061;1239;1783272;2;131567;1	super kingdom.Bacteria;phylum.Firmicutes;class.Bacilli;order.Lactobacillales;family.Streptococcaceae;genus.Streptococcus;species.Streptococcus_agalactiae	100.0	0.0	2057173	2109	1025.193311403562	yes	yes	yes	yes
1311.271	Streptococcus agalactiae strain IT-NI-034	99.7	99.1	Good	WGS	1311	2009965	2007	35.37	Streptococcus agalactiae	1311;1301;1300;186826;91061;1239;1783272;2;131567;1	super kingdom.Bacteria;phylum.Firmicutes;class.Bacilli;order.Lactobacillales;family.Streptococcaceae;genus.Streptococcus;species.Streptococcus_agalactiae	100.0	0.18	2006354	2003	998.3283109560924	yes	yes	yes	yes
1311.272	Streptococcus agalactiae strain DE-NI-022	99.7	99.5	Good	WGS	1311	2069151	2056	35.3	Streptococcus agalactiae	1311;1301;1300;186826;91061;1239;1783272;2;131567;1	super kingdom.Bacteria;phylum.Firmicutes;class.Bacilli;order.Lactobacillales;family.Streptococcaceae;genus.Streptococcus;species.Streptococcus_agalactiae	100.0	0.18	2065433	2052	993.4962789884736	yes	yes	yes	yes
1311.273	Streptococcus agalactiae strain B96P	99.7	99.2	Good	WGS	1311	2024997	2038	35.15	Streptococcus agalactiae	1311;1301;1300;186826;91061;1239;1783272;2;131567;1	super kingdom.Bacteria;phylum.Firmicutes;class.Bacilli;order.Lactobacillales;family.Streptococcaceae;genus.Streptococcus;species.Streptococcus_agalactiae	100.0	0.18	2021359	2034	1006.2537134670289	yes	yes	yes	yes
1311.274	Streptococcus agalactiae strain IT-NI-009	99.7	99.1	Good	WGS	1311	2093402	2118	35.29	Streptococcus agalactiae	1311;1301;1300;186826;91061;1239;1783272;2;131567;1	super kingdom.Bacteria;phylum.Firmicutes;class.Bacilli;order.Lactobacillales;family.Streptococcaceae;genus.Streptococcus;species.Streptococcus_agalactiae	100.0	0.18	2089641	2114	1011.657026254749	yes	yes	yes	yes
1311.275	Streptococcus agalactiae strain IT-NI-0031	99.7	98.7	Good	WGS	1311	2051294	2085	35.23	Streptococcus agalactiae	1311;1301;1300;186826;91061;1239;1783272;2;131567;1	super kingdom.Bacteria;phylum.Firmicutes;class.Bacilli;order.Lactobacillales;family.Streptococcaceae;genus.Streptococcus;species.Streptococcus_agalactiae	100.0	0.18	2047608	2081	1016.3078089165505	yes	yes	yes	yes
1311.276	Streptococcus agalactiae strain DK-NI-021	99.7	99	Good	WGS	1311	2049361	2050	35.28	Streptococcus agalactiae	1311;1301;1300;186826;91061;1239;1783272;2;131567;1	super kingdom.Bacteria;phylum.Firmicutes;class.Bacilli;order.Lactobacillales;family.Streptococcaceae;genus.Streptococcus;species.Streptococcus_agalactiae	99.86	0.18	2048542	2049	1000.2235736440845	yes	yes	yes	yes
1311.277	Streptococcus agalactiae strain RBH09	99.7	99.6	Good	WGS	1311	2083259	2103	35.4	Streptococcus agalactiae	1311;1301;1300;186826;91061;1239;1783272;2;131567;1	super kingdom.Bacteria;phylum.Firmicutes;class.Bacilli;order.Lactobacillales;family.Streptococcaceae;genus.Streptococcus;species.Streptococcus_agalactiae	100.0	0.18	2079516	2099	1009.3694879000691	yes	yes	yes	yes
1311.278	Streptococcus agalactiae strain B81VD	99.6	99.5	Good	WGS	1311	2172066	2225	35.4	Streptococcus agalactiae	1311;1301;1300;186826;91061;1239;1783272;2;131567;1	super kingdom.Bacteria;phylum.Firmicutes;class.Bacilli;order.Lactobacillales;family.Streptococcaceae;genus.Streptococcus;species.Streptococcus_agalactiae	99.29	0.18	2183639	2237	1024.4367315293416	yes	yes	yes	yes
1311.279	Streptococcus agalactiae strain RBH07	99.7	99.5	Good	WGS	1311	2071550	2085	35.11	Streptococcus agalactiae	1311;1301;1300;186826;91061;1239;1783272;2;131567;1	super kingdom.Bacteria;phylum.Firmicutes;class.Bacilli;order.Lactobacillales;family.Streptococcaceae;genus.Streptococcus;species.Streptococcus_agalactiae	100.0	0.0	2071550	2085	1006.4927228403853	yes	yes	yes	yes
1311.280	Streptococcus agalactiae strain DE-NI-001	99.7	99.6	Good	WGS	1311	2100610	2130	35.32	Streptococcus agalactiae	1311;1301;1300;186826;91061;1239;1783272;2;131567;1	super kingdom.Bacteria;phylum.Firmicutes;class.Bacilli;order.Lactobacillales;family.Streptococcaceae;genus.Streptococcus;species.Streptococcus_agalactiae	100.0	0.18	2096836	2126	1013.9085746334001	yes	yes	yes	yes
1311.281	Streptococcus agalactiae strain B81VS	99.7	99.6	Good	WGS	1311	2033387	2032	35.28	Streptococcus agalactiae	1311;1301;1300;186826;91061;1239;1783272;2;131567;1	super kingdom.Bacteria;phylum.Firmicutes;class.Bacilli;order.Lactobacillales;family.Streptococcaceae;genus.Streptococcus;species.Streptococcus_agalactiae	100.0	0.0	2033387	2032	999.317886855773	yes	yes	yes	yes
1311.282	Streptococcus agalactiae strain BE-NI-007	99.7	99.2	Good	WGS	1311	2029273	2032	35.26	Streptococcus agalactiae	1311;1301;1300;186826;91061;1239;1783272;2;131567;1	super kingdom.Bacteria;phylum.Firmicutes;class.Bacilli;order.Lactobacillales;family.Streptococcaceae;genus.Streptococcus;species.Streptococcus_agalactiae	100.0	0.18	2025627	2028	1001.1714891241083	yes	yes	yes	yes
1311.283	Streptococcus agalactiae strain DE-NI-040	99.7	99.6	Good	WGS	1311	2085568	2106	35.39	Streptococcus agalactiae	1311;1301;1300;186826;91061;1239;1783272;2;131567;1	super kingdom.Bacteria;phylum.Firmicutes;class.Bacilli;order.Lactobacillales;family.Streptococcaceae;genus.Streptococcus;species.Streptococcus_agalactiae	100.0	0.0	2085568	2106	1009.7968515052015	yes	yes	yes	yes
1311.284	Streptococcus agalactiae strain RBH12	99.7	99.4	Good	WGS	1311	2126125	2162	35.22	Streptococcus agalactiae	1311;1301;1300;186826;91061;1239;1783272;2;131567;1	super kingdom.Bacteria;phylum.Firmicutes;class.Bacilli;order.Lactobacillales;family.Streptococcaceae;genus.Streptococcus;species.Streptococcus_agalactiae	100.0	0.18	2122305	2158	1016.8189774796743	yes	yes	yes	yes
1311.285	Streptococcus agalactiae strain DK-NI-007	99.7	99	Good	WGS	1311	2110117	2108	35.37	Streptococcus agalactiae	1311;1301;1300;186826;91061;1239;1783272;2;131567;1	super kingdom.Bacteria;phylum.Firmicutes;class.Bacilli;order.Lactobacillales;family.Streptococcaceae;genus.Streptococcus;species.Streptococcus_agalactiae	100.0	0.53	2098992	2097	999.0509730384871	yes	yes	yes	yes
1311.286	Streptococcus agalactiae strain BE-NI-008	99.7	99.3	Good	WGS	1311	2066915	2100	35.32	Streptococcus agalactiae	1311;1301;1300;186826;91061;1239;1783272;2;131567;1	super kingdom.Bacteria;phylum.Firmicutes;class.Bacilli;order.Lactobacillales;family.Streptococcaceae;genus.Streptococcus;species.Streptococcus_agalactiae	100.0	0.18	2063201	2096	1015.8971423530718	yes	yes	yes	yes
1311.287	Streptococcus agalactiae strain DK-NI-002	99.7	99.6	Good	WGS	1311	2010750	2003	35.36	Streptococcus agalactiae	1311;1301;1300;186826;91061;1239;1783272;2;131567;1	super kingdom.Bacteria;phylum.Firmicutes;class.Bacilli;order.Lactobacillales;family.Streptococcaceae;genus.Streptococcus;species.Streptococcus_agalactiae	100.0	0.0	2010750	2003	996.1457167723487	yes	yes	yes	yes
1311.288	Streptococcus agalactiae strain DE-NI-004	99.7	99.5	Good	WGS	1311	2134822	2191	35.49	Streptococcus agalactiae	1311;1301;1300;186826;91061;1239;1783272;2;131567;1	super kingdom.Bacteria;phylum.Firmicutes;class.Bacilli;order.Lactobacillales;family.Streptococcaceae;genus.Streptococcus;species.Streptococcus_agalactiae	100.0	0.18	2130986	2187	1026.2854847474362	yes	yes	yes	yes
1311.289	Streptococcus agalactiae strain BG-NI-002	99.7	99.2	Good	WGS	1311	2038779	2043	35.3	Streptococcus agalactiae	1311;1301;1300;186826;91061;1239;1783272;2;131567;1	super kingdom.Bacteria;phylum.Firmicutes;class.Bacilli;order.Lactobacillales;family.Streptococcaceae;genus.Streptococcus;species.Streptococcus_agalactiae	100.0	0.18	2035116	2039	1001.9084907199392	yes	yes	yes	yes
1311.290	Streptococcus agalactiae strain DK-NI-019	99.7	99.4	Good	WGS	1311	2181976	2207	35.36	Streptococcus agalactiae	1311;1301;1300;186826;91061;1239;1783272;2;131567;1	super kingdom.Bacteria;phylum.Firmicutes;class.Bacilli;order.Lactobacillales;family.Streptococcaceae;genus.Streptococcus;species.Streptococcus_agalactiae	100.0	0.18	2178056	2203	1011.4524144466443	yes	yes	yes	yes
1311.291	Streptococcus agalactiae strain BG-NI-012	99.7	99.6	Good	WGS	1311	2086675	2076	35.2	Streptococcus agalactiae	1311;1301;1300;186826;91061;1239;1783272;2;131567;1	super kingdom.Bacteria;phylum.Firmicutes;class.Bacilli;order.Lactobacillales;family.Streptococcaceae;genus.Streptococcus;species.Streptococcus_agalactiae	100.0	0.18	2082926	2072	994.7544943987449	yes	yes	yes	yes
1311.292	Streptococcus agalactiae strain B50VD	99.7	99.6	Good	WGS	1311	2031220	2021	35.35	Streptococcus agalactiae	1311;1301;1300;186826;91061;1239;1783272;2;131567;1	super kingdom.Bacteria;phylum.Firmicutes;class.Bacilli;order.Lactobacillales;family.Streptococcaceae;genus.Streptococcus;species.Streptococcus_agalactiae	100.0	0.0	2031220	2021	994.9685410738374	yes	yes	yes	yes
1311.293	Streptococcus agalactiae strain DE-NI-010	99.7	99.4	Good	WGS	1311	2098773	2142	35.4	Streptococcus agalactiae	1311;1301;1300;186826;91061;1239;1783272;2;131567;1	super kingdom.Bacteria;phylum.Firmicutes;class.Bacilli;order.Lactobacillales;family.Streptococcaceae;genus.Streptococcus;species.Streptococcus_agalactiae	100.0	0.0	2098773	2142	1020.5963198497408	yes	yes	yes	yes
1311.294	Streptococcus agalactiae strain B68VD	99.7	99.5	Good	WGS	1311	2160149	2168	35.31	Streptococcus agalactiae	1311;1301;1300;186826;91061;1239;1783272;2;131567;1	super kingdom.Bacteria;phylum.Firmicutes;class.Bacilli;order.Lactobacillales;family.Streptococcaceae;genus.Streptococcus;species.Streptococcus_agalactiae	100.0	0.18	2156268	2164	1003.585825138619	yes	yes	yes	yes
1311.295	Streptococcus agalactiae strain CZ-NI-009	99.7	99.6	Good	WGS	1311	2056743	2060	35.29	Streptococcus agalactiae	1311;1301;1300;186826;91061;1239;1783272;2;131567;1	super kingdom.Bacteria;phylum.Firmicutes;class.Bacilli;order.Lactobacillales;family.Streptococcaceae;genus.Streptococcus;species.Streptococcus_agalactiae	100.0	0.18	2053048	2056	1001.4378621444797	yes	yes	yes	yes
1311.296	Streptococcus agalactiae strain BG-NI-009	99.7	99.5	Good	WGS	1311	2117005	2147	35.31	Streptococcus agalactiae	1311;1301;1300;186826;91061;1239;1783272;2;131567;1	super kingdom.Bacteria;phylum.Firmicutes;class.Bacilli;order.Lactobacillales;family.Streptococcaceae;genus.Streptococcus;species.Streptococcus_agalactiae	100.0	0.18	2113201	2143	1014.1013561890232	yes	yes	yes	yes
1311.297	Streptococcus agalactiae strain IT-NI-032	99.7	98.8	Good	WGS	1311	2114091	2193	35.48	Streptococcus agalactiae	1311;1301;1300;186826;91061;1239;1783272;2;131567;1	super kingdom.Bacteria;phylum.Firmicutes;class.Bacilli;order.Lactobacillales;family.Streptococcaceae;genus.Streptococcus;species.Streptococcus_agalactiae	100.0	0.18	2110292	2189	1037.297208158871	yes	yes	yes	yes
1311.298	Streptococcus agalactiae strain BG-NI-003	99.7	99.3	Good	WGS	1311	2252136	2294	35.0	Streptococcus agalactiae	1311;1301;1300;186826;91061;1239;1783272;2;131567;1	super kingdom.Bacteria;phylum.Firmicutes;class.Bacilli;order.Lactobacillales;family.Streptococcaceae;genus.Streptococcus;species.Streptococcus_agalactiae	100.0	0.3	2245400	2287	1018.5267658323683	yes	yes	yes	yes
1311.299	Streptococcus agalactiae strain BG-NI-006	99.7	99.4	Good	WGS	1311	2181385	2184	35.45	Streptococcus agalactiae	1311;1301;1300;186826;91061;1239;1783272;2;131567;1	super kingdom.Bacteria;phylum.Firmicutes;class.Bacilli;order.Lactobacillales;family.Streptococcaceae;genus.Streptococcus;species.Streptococcus_agalactiae	100.0	0.18	2177466	2180	1001.1637380331082	yes	yes	yes	yes
1311.300	Streptococcus agalactiae strain DE-NI-037	99.7	99.1	Good	WGS	1311	2057433	2066	35.29	Streptococcus agalactiae	1311;1301;1300;186826;91061;1239;1783272;2;131567;1	super kingdom.Bacteria;phylum.Firmicutes;class.Bacilli;order.Lactobacillales;family.Streptococcaceae;genus.Streptococcus;species.Streptococcus_agalactiae	100.0	0.18	2053736	2062	1004.0238862249091	yes	yes	yes	yes
1311.301	Streptococcus agalactiae strain BE-NI-001	99.6	99.5	Good	WGS	1311	1971392	1961	35.2	Streptococcus agalactiae	1311;1301;1300;186826;91061;1239;1783272;2;131567;1	super kingdom.Bacteria;phylum.Firmicutes;class.Bacilli;order.Lactobacillales;family.Streptococcaceae;genus.Streptococcus;species.Streptococcus_agalactiae	100.0	0.0	1971392	1961	994.7285978638445	yes	yes	yes	yes
1311.302	Streptococcus agalactiae strain DE-NI-036	99.7	99.2	Good	WGS	1311	2010988	2012	35.37	Streptococcus agalactiae	1311;1301;1300;186826;91061;1239;1783272;2;131567;1	super kingdom.Bacteria;phylum.Firmicutes;class.Bacilli;order.Lactobacillales;family.Streptococcaceae;genus.Streptococcus;species.Streptococcus_agalactiae	100.0	0.53	2000386	2001	1000.3069407604331	yes	yes	yes	yes
1311.303	Streptococcus agalactiae strain DE-NI-006	99.7	99.6	Good	WGS	1311	2016352	2039	35.22	Streptococcus agalactiae	1311;1301;1300;186826;91061;1239;1783272;2;131567;1	super kingdom.Bacteria;phylum.Firmicutes;class.Bacilli;order.Lactobacillales;family.Streptococcaceae;genus.Streptococcus;species.Streptococcus_agalactiae	100.0	0.0	2016352	2039	1011.2321658123185	yes	yes	yes	yes
1311.304	Streptococcus agalactiae strain CZ-NI-008	99.7	99.5	Good	WGS	1311	2057352	2059	35.29	Streptococcus agalactiae	1311;1301;1300;186826;91061;1239;1783272;2;131567;1	super kingdom.Bacteria;phylum.Firmicutes;class.Bacilli;order.Lactobacillales;family.Streptococcaceae;genus.Streptococcus;species.Streptococcus_agalactiae	100.0	0.18	2053655	2055	1000.654929868941	yes	yes	yes	yes
1311.305	Streptococcus agalactiae strain IT-NI-003	99.7	99	Good	WGS	1311	2029113	2076	35.26	Streptococcus agalactiae	1311;1301;1300;186826;91061;1239;1783272;2;131567;1	super kingdom.Bacteria;phylum.Firmicutes;class.Bacilli;order.Lactobacillales;family.Streptococcaceae;genus.Streptococcus;species.Streptococcus_agalactiae	100.0	0.18	2025467	2072	1022.9739610667565	yes	yes	yes	yes
1311.306	Streptococcus agalactiae strain DE-NI-042	99.7	99.6	Good	WGS	1311	2059317	2074	35.32	Streptococcus agalactiae	1311;1301;1300;186826;91061;1239;1783272;2;131567;1	super kingdom.Bacteria;phylum.Firmicutes;class.Bacilli;order.Lactobacillales;family.Streptococcaceae;genus.Streptococcus;species.Streptococcus_agalactiae	100.0	0.18	2055617	2070	1006.9969259837801	yes	yes	yes	yes
1311.307	Streptococcus agalactiae strain RBH04	99.6	99.4	Good	WGS	1311	2174484	2194	35.57	Streptococcus agalactiae	1311;1301;1300;186826;91061;1239;1783272;2;131567;1	super kingdom.Bacteria;phylum.Firmicutes;class.Bacilli;order.Lactobacillales;family.Streptococcaceae;genus.Streptococcus;species.Streptococcus_agalactiae	99.29	0.18	2186070	2206	1009.1168169363287	yes	yes	yes	yes
1311.308	Streptococcus agalactiae strain IT-NI-018	99.7	98.5	Good	WGS	1311	2114109	2169	35.24	Streptococcus agalactiae	1311;1301;1300;186826;91061;1239;1783272;2;131567;1	super kingdom.Bacteria;phylum.Firmicutes;class.Bacilli;order.Lactobacillales;family.Streptococcaceae;genus.Streptococcus;species.Streptococcus_agalactiae	99.91	0.35	2108627	2163	1025.7859735268494	yes	yes	yes	yes
1311.309	Streptococcus agalactiae strain IT-NI-033	99.7	99.1	Good	WGS	1311	2025173	2061	35.31	Streptococcus agalactiae	1311;1301;1300;186826;91061;1239;1783272;2;131567;1	super kingdom.Bacteria;phylum.Firmicutes;class.Bacilli;order.Lactobacillales;family.Streptococcaceae;genus.Streptococcus;species.Streptococcus_agalactiae	100.0	0.18	2021534	2057	1017.5441026468019	yes	yes	yes	yes
1311.310	Streptococcus agalactiae strain CZ-NI-016	99.7	99.6	Good	WGS	1311	2181454	2198	35.3	Streptococcus agalactiae	1311;1301;1300;186826;91061;1239;1783272;2;131567;1	super kingdom.Bacteria;phylum.Firmicutes;class.Bacilli;order.Lactobacillales;family.Streptococcaceae;genus.Streptococcus;species.Streptococcus_agalactiae	100.0	0.18	2177534	2194	1007.5617648220418	yes	yes	yes	yes
1311.311	Streptococcus agalactiae strain CZ-NI-010	99.7	99.6	Good	WGS	1311	2091588	2118	35.21	Streptococcus agalactiae	1311;1301;1300;186826;91061;1239;1783272;2;131567;1	super kingdom.Bacteria;phylum.Firmicutes;class.Bacilli;order.Lactobacillales;family.Streptococcaceae;genus.Streptococcus;species.Streptococcus_agalactiae	100.0	0.18	2087830	2114	1012.5345454371285	yes	yes	yes	yes
1311.312	Streptococcus agalactiae strain B42VD	99.7	99.3	Good	WGS	1311	1939773	1921	35.19	Streptococcus agalactiae	1311;1301;1300;186826;91061;1239;1783272;2;131567;1	super kingdom.Bacteria;phylum.Firmicutes;class.Bacilli;order.Lactobacillales;family.Streptococcaceae;genus.Streptococcus;species.Streptococcus_agalactiae	100.0	0.18	1936288	1918	990.5551240311358	yes	yes	yes	yes
1311.313	Streptococcus agalactiae strain RBH11	99.6	99.4	Good	WGS	1311	2138536	2158	35.59	Streptococcus agalactiae	1311;1301;1300;186826;91061;1239;1783272;2;131567;1	super kingdom.Bacteria;phylum.Firmicutes;class.Bacilli;order.Lactobacillales;family.Streptococcaceae;genus.Streptococcus;species.Streptococcus_agalactiae	99.29	0.18	2149931	2169	1008.8695869774425	yes	yes	yes	yes
1311.314	Streptococcus agalactiae strain RBH08	99.7	99.4	Good	WGS	1311	1989315	1972	35.18	Streptococcus agalactiae	1311;1301;1300;186826;91061;1239;1783272;2;131567;1	super kingdom.Bacteria;phylum.Firmicutes;class.Bacilli;order.Lactobacillales;family.Streptococcaceae;genus.Streptococcus;species.Streptococcus_agalactiae	100.0	0.0	1989315	1972	991.2959988739843	yes	yes	yes	yes
1311.315	Streptococcus agalactiae strain DE-NI-041	99.6	99.3	Good	WGS	1311	2163298	2214	35.44	Streptococcus agalactiae	1311;1301;1300;186826;91061;1239;1783272;2;131567;1	super kingdom.Bacteria;phylum.Firmicutes;class.Bacilli;order.Lactobacillales;family.Streptococcaceae;genus.Streptococcus;species.Streptococcus_agalactiae	99.29	0.18	2174825	2226	1023.5306289011759	yes	yes	yes	yes
1311.316	Streptococcus agalactiae strain DK-NI-004	99.7	99	Good	WGS	1311	2116736	2174	35.49	Streptococcus agalactiae	1311;1301;1300;186826;91061;1239;1783272;2;131567;1	super kingdom.Bacteria;phylum.Firmicutes;class.Bacilli;order.Lactobacillales;family.Streptococcaceae;genus.Streptococcus;species.Streptococcus_agalactiae	100.0	0.18	2112933	2170	1027.0084285682508	yes	yes	yes	yes
1311.317	Streptococcus agalactiae strain DE-NI-0013	99.7	99	Good	WGS	1311	1991651	2019	35.26	Streptococcus agalactiae	1311;1301;1300;186826;91061;1239;1783272;2;131567;1	super kingdom.Bacteria;phylum.Firmicutes;class.Bacilli;order.Lactobacillales;family.Streptococcaceae;genus.Streptococcus;species.Streptococcus_agalactiae	100.0	0.18	1988072	2015	1013.5447810743273	yes	yes	yes	yes
1311.318	Streptococcus agalactiae strain CZ-NI-015	99.7	99.5	Good	WGS	1311	2061168	2071	35.29	Streptococcus agalactiae	1311;1301;1300;186826;91061;1239;1783272;2;131567;1	super kingdom.Bacteria;phylum.Firmicutes;class.Bacilli;order.Lactobacillales;family.Streptococcaceae;genus.Streptococcus;species.Streptococcus_agalactiae	100.0	0.18	2057465	2067	1004.6343437190912	yes	yes	yes	yes
1311.319	Streptococcus agalactiae strain CZ-NI-006	99.7	99.5	Good	WGS	1311	2057713	2062	35.3	Streptococcus agalactiae	1311;1301;1300;186826;91061;1239;1783272;2;131567;1	super kingdom.Bacteria;phylum.Firmicutes;class.Bacilli;order.Lactobacillales;family.Streptococcaceae;genus.Streptococcus;species.Streptococcus_agalactiae	100.0	0.18	2054016	2058	1001.9396148812862	yes	yes	yes	yes
1311.320	Streptococcus agalactiae strain DK-NI-014	99.7	99.5	Good	WGS	1311	2103114	2105	35.39	Streptococcus agalactiae	1311;1301;1300;186826;91061;1239;1783272;2;131567;1	super kingdom.Bacteria;phylum.Firmicutes;class.Bacilli;order.Lactobacillales;family.Streptococcaceae;genus.Streptococcus;species.Streptococcus_agalactiae	100.0	0.0	2103114	2105	1000.8967654630229	yes	yes	yes	yes
1311.321	Streptococcus agalactiae strain B09PS	99.7	99.6	Good	WGS	1311	2055161	2058	35.29	Streptococcus agalactiae	1311;1301;1300;186826;91061;1239;1783272;2;131567;1	super kingdom.Bacteria;phylum.Firmicutes;class.Bacilli;order.Lactobacillales;family.Streptococcaceae;genus.Streptococcus;species.Streptococcus_agalactiae	100.0	0.18	2051468	2054	1001.2342381163148	yes	yes	yes	yes
1311.322	Streptococcus agalactiae strain DK-NI-011	99.6	99.5	Good	WGS	1311	2089808	2091	35.51	Streptococcus agalactiae	1311;1301;1300;186826;91061;1239;1783272;2;131567;1	super kingdom.Bacteria;phylum.Firmicutes;class.Bacilli;order.Lactobacillales;family.Streptococcaceae;genus.Streptococcus;species.Streptococcus_agalactiae	99.29	0.18	2100943	2102	1000.5031074141468	yes	yes	yes	yes
1311.323	Streptococcus agalactiae strain IT-NI-036	99.7	99.6	Good	WGS	1311	2181302	2192	35.37	Streptococcus agalactiae	1311;1301;1300;186826;91061;1239;1783272;2;131567;1	super kingdom.Bacteria;phylum.Firmicutes;class.Bacilli;order.Lactobacillales;family.Streptococcaceae;genus.Streptococcus;species.Streptococcus_agalactiae	100.0	0.0	2181302	2192	1004.9044103017372	yes	yes	yes	yes
1311.324	Streptococcus agalactiae strain DE-NI-033	99.7	99.6	Good	WGS	1311	2043618	2030	35.17	Streptococcus agalactiae	1311;1301;1300;186826;91061;1239;1783272;2;131567;1	super kingdom.Bacteria;phylum.Firmicutes;class.Bacilli;order.Lactobacillales;family.Streptococcaceae;genus.Streptococcus;species.Streptococcus_agalactiae	100.0	0.0	2043618	2030	993.3363280221646	yes	yes	yes	yes
1311.325	Streptococcus agalactiae strain DE-NI-032	99.7	99.2	Good	WGS	1311	2099249	2129	35.3	Streptococcus agalactiae	1311;1301;1300;186826;91061;1239;1783272;2;131567;1	super kingdom.Bacteria;phylum.Firmicutes;class.Bacilli;order.Lactobacillales;family.Streptococcaceae;genus.Streptococcus;species.Streptococcus_agalactiae	100.0	0.18	2095477	2125	1014.0889162706152	yes	yes	yes	yes
1311.326	Streptococcus agalactiae strain DK-NI-001	99.7	99.2	Good	WGS	1311	2057436	2058	35.28	Streptococcus agalactiae	1311;1301;1300;186826;91061;1239;1783272;2;131567;1	super kingdom.Bacteria;phylum.Firmicutes;class.Bacilli;order.Lactobacillales;family.Streptococcaceae;genus.Streptococcus;species.Streptococcus_agalactiae	100.0	0.18	2053739	2054	1000.127085282015	yes	yes	yes	yes
1311.327	Streptococcus agalactiae strain CZ-NI-014	99.7	99.4	Good	WGS	1311	2147005	2179	35.47	Streptococcus agalactiae	1311;1301;1300;186826;91061;1239;1783272;2;131567;1	super kingdom.Bacteria;phylum.Firmicutes;class.Bacilli;order.Lactobacillales;family.Streptococcaceae;genus.Streptococcus;species.Streptococcus_agalactiae	100.0	0.18	2143147	2175	1014.8627229023488	yes	yes	yes	yes
1311.328	Streptococcus agalactiae strain DE-NI-0019	99.7	99.2	Good	WGS	1311	2030982	2049	35.15	Streptococcus agalactiae	1311;1301;1300;186826;91061;1239;1783272;2;131567;1	super kingdom.Bacteria;phylum.Firmicutes;class.Bacilli;order.Lactobacillales;family.Streptococcaceae;genus.Streptococcus;species.Streptococcus_agalactiae	100.0	0.18	2027333	2045	1008.714404589675	yes	yes	yes	yes
1311.329	Streptococcus agalactiae strain B15VD	99.7	99.2	Good	WGS	1311	1989065	1991	35.1	Streptococcus agalactiae	1311;1301;1300;186826;91061;1239;1783272;2;131567;1	super kingdom.Bacteria;phylum.Firmicutes;class.Bacilli;order.Lactobacillales;family.Streptococcaceae;genus.Streptococcus;species.Streptococcus_agalactiae	100.0	0.18	1985491	1987	1000.7600135180667	yes	yes	yes	yes
1311.330	Streptococcus agalactiae strain RBH01	99.6	99.4	Good	WGS	1311	2180488	2217	35.53	Streptococcus agalactiae	1311;1301;1300;186826;91061;1239;1783272;2;131567;1	super kingdom.Bacteria;phylum.Firmicutes;class.Bacilli;order.Lactobacillales;family.Streptococcaceae;genus.Streptococcus;species.Streptococcus_agalactiae	99.29	0.18	2192106	2229	1016.8303905011894	yes	yes	yes	yes
1311.331	Streptococcus agalactiae strain RBH05	99.7	99.6	Good	WGS	1311	2057233	2059	35.29	Streptococcus agalactiae	1311;1301;1300;186826;91061;1239;1783272;2;131567;1	super kingdom.Bacteria;phylum.Firmicutes;class.Bacilli;order.Lactobacillales;family.Streptococcaceae;genus.Streptococcus;species.Streptococcus_agalactiae	100.0	0.18	2053537	2055	1000.712429335337	yes	yes	yes	yes
1311.332	Streptococcus agalactiae strain IT-NI-028	99.7	99.5	Good	WGS	1311	2058167	2068	35.3	Streptococcus agalactiae	1311;1301;1300;186826;91061;1239;1783272;2;131567;1	super kingdom.Bacteria;phylum.Firmicutes;class.Bacilli;order.Lactobacillales;family.Streptococcaceae;genus.Streptococcus;species.Streptococcus_agalactiae	100.0	0.18	2054469	2064	1004.6391549349248	yes	yes	yes	yes
1311.333	Streptococcus agalactiae strain HN016	99.7	99.3	Good	Complete	1311	2064722	2020	35.66	Streptococcus agalactiae	1311;1301;1300;186826;91061;1239;1783272;2;131567;1	super kingdom.Bacteria;phylum.Firmicutes;class.Bacilli;order.Lactobacillales;family.Streptococcaceae;genus.Streptococcus;species.Streptococcus_agalactiae	100.0	0.0	2064722	2020	978.339941163992	yes	yes	yes	yes
1311.334	Streptococcus agalactiae strain YM001	99.7	99.3	Good	Complete	1311	2047957	2017	35.61	Streptococcus agalactiae	1311;1301;1300;186826;91061;1239;1783272;2;131567;1	super kingdom.Bacteria;phylum.Firmicutes;class.Bacilli;order.Lactobacillales;family.Streptococcaceae;genus.Streptococcus;species.Streptococcus_agalactiae	100.0	0.0	2047957	2017	984.8839599659564	yes	yes	yes	yes
1311.335	Streptococcus agalactiae strain GX064	99.7	99.3	Good	Complete	1311	2064350	2018	35.47	Streptococcus agalactiae	1311;1301;1300;186826;91061;1239;1783272;2;131567;1	super kingdom.Bacteria;phylum.Firmicutes;class.Bacilli;order.Lactobacillales;family.Streptococcaceae;genus.Streptococcus;species.Streptococcus_agalactiae	100.0	0.0	2064350	2018	977.5474120183108	yes	yes	yes	yes
1311.336	Streptococcus agalactiae strain GX026	99.9	98.7	Good	Complete	1311	1840649	1908	35.49	Streptococcus agalactiae	1311;1301;1300;186826;91061;1239;1783272;2;131567;1	super kingdom.Bacteria;phylum.Firmicutes;class.Bacilli;order.Lactobacillales;family.Streptococcaceae;genus.Streptococcus;species.Streptococcus_agalactiae	99.65	0.06	1846002	1914	1036.8352797017556	yes	yes	yes	yes
1311.337	Streptococcus agalactiae strain H002	99.6	99.5	Good	Complete	1311	2147416	2107	35.65	Streptococcus agalactiae	1311;1301;1300;186826;91061;1239;1783272;2;131567;1	super kingdom.Bacteria;phylum.Firmicutes;class.Bacilli;order.Lactobacillales;family.Streptococcaceae;genus.Streptococcus;species.Streptococcus_agalactiae	99.29	0.18	2158858	2118	981.0742531468026	yes	yes	yes	yes
1311.338	Streptococcus agalactiae strain GB-NI-002	99.7	99.3	Good	WGS	1311	2155494	2223	35.49	Streptococcus agalactiae	1311;1301;1300;186826;91061;1239;1783272;2;131567;1	super kingdom.Bacteria;phylum.Firmicutes;class.Bacilli;order.Lactobacillales;family.Streptococcaceae;genus.Streptococcus;species.Streptococcus_agalactiae	100.0	0.0	2155494	2223	1031.3181108367735	yes	yes	yes	yes
1311.339	Streptococcus agalactiae strain GB-NI-006	99.7	99.6	Good	WGS	1311	2017004	2031	35.2	Streptococcus agalactiae	1311;1301;1300;186826;91061;1239;1783272;2;131567;1	super kingdom.Bacteria;phylum.Firmicutes;class.Bacilli;order.Lactobacillales;family.Streptococcaceae;genus.Streptococcus;species.Streptococcus_agalactiae	100.0	0.0	2017004	2031	1006.9390045830351	yes	yes	yes	yes
1311.340	Streptococcus agalactiae strain GB-NI-010	99.7	99.5	Good	WGS	1311	2104427	2097	35.3	Streptococcus agalactiae	1311;1301;1300;186826;91061;1239;1783272;2;131567;1	super kingdom.Bacteria;phylum.Firmicutes;class.Bacilli;order.Lactobacillales;family.Streptococcaceae;genus.Streptococcus;species.Streptococcus_agalactiae	100.0	0.18	2100646	2093	996.3601673009159	yes	yes	yes	yes
1311.341	Streptococcus agalactiae strain GB-NI-015	99.6	99.5	Good	WGS	1311	2138713	2162	35.47	Streptococcus agalactiae	1311;1301;1300;186826;91061;1239;1783272;2;131567;1	super kingdom.Bacteria;phylum.Firmicutes;class.Bacilli;order.Lactobacillales;family.Streptococcaceae;genus.Streptococcus;species.Streptococcus_agalactiae	99.29	0.18	2150109	2174	1011.1115296945411	yes	yes	yes	yes
1311.342	Streptococcus agalactiae strain GB-NI-011	99.7	99.5	Good	WGS	1311	2133687	2154	35.25	Streptococcus agalactiae	1311;1301;1300;186826;91061;1239;1783272;2;131567;1	super kingdom.Bacteria;phylum.Firmicutes;class.Bacilli;order.Lactobacillales;family.Streptococcaceae;genus.Streptococcus;species.Streptococcus_agalactiae	100.0	0.18	2129853	2150	1009.4593382735804	yes	yes	yes	yes
1311.343	Streptococcus agalactiae strain GB-NI-007	99.7	99.5	Good	WGS	1311	2072759	2066	35.23	Streptococcus agalactiae	1311;1301;1300;186826;91061;1239;1783272;2;131567;1	super kingdom.Bacteria;phylum.Firmicutes;class.Bacilli;order.Lactobacillales;family.Streptococcaceae;genus.Streptococcus;species.Streptococcus_agalactiae	100.0	0.18	2069035	2062	996.5998641878944	yes	yes	yes	yes
1311.344	Streptococcus agalactiae strain GB-NI-003	99.7	99	Good	WGS	1311	2063694	2059	35.36	Streptococcus agalactiae	1311;1301;1300;186826;91061;1239;1783272;2;131567;1	super kingdom.Bacteria;phylum.Firmicutes;class.Bacilli;order.Lactobacillales;family.Streptococcaceae;genus.Streptococcus;species.Streptococcus_agalactiae	100.0	0.18	2059986	2055	997.5795952011325	yes	yes	yes	yes
1311.345	Streptococcus agalactiae strain GB-NI-004	99.7	99.2	Good	WGS	1311	2091050	2109	35.31	Streptococcus agalactiae	1311;1301;1300;186826;91061;1239;1783272;2;131567;1	super kingdom.Bacteria;phylum.Firmicutes;class.Bacilli;order.Lactobacillales;family.Streptococcaceae;genus.Streptococcus;species.Streptococcus_agalactiae	100.0	0.18	2087293	2105	1008.4832364215279	yes	yes	yes	yes
1311.346	Streptococcus agalactiae strain GB-NI-005	99.7	99.2	Good	WGS	1311	2006260	2002	35.36	Streptococcus agalactiae	1311;1301;1300;186826;91061;1239;1783272;2;131567;1	super kingdom.Bacteria;phylum.Firmicutes;class.Bacilli;order.Lactobacillales;family.Streptococcaceae;genus.Streptococcus;species.Streptococcus_agalactiae	100.0	0.18	2002655	1998	997.6755856600363	yes	yes	yes	yes
1311.347	Streptococcus agalactiae strain GB-NI-014	99.7	99.5	Good	WGS	1311	2041552	2059	35.3	Streptococcus agalactiae	1311;1301;1300;186826;91061;1239;1783272;2;131567;1	super kingdom.Bacteria;phylum.Firmicutes;class.Bacilli;order.Lactobacillales;family.Streptococcaceae;genus.Streptococcus;species.Streptococcus_agalactiae	100.0	0.07	2040124	2058	1008.7622124929662	yes	yes	yes	yes
1311.348	Streptococcus agalactiae strain GB-NI-009	99.7	99.6	Good	WGS	1311	2056760	2064	35.3	Streptococcus agalactiae	1311;1301;1300;186826;91061;1239;1783272;2;131567;1	super kingdom.Bacteria;phylum.Firmicutes;class.Bacilli;order.Lactobacillales;family.Streptococcaceae;genus.Streptococcus;species.Streptococcus_agalactiae	100.0	0.18	2053064	2060	1003.3783652141385	yes	yes	yes	yes
1311.349	Streptococcus agalactiae strain GBS85147	99.7	99.4	Good	Complete	1311	1996151	1959	35.49	Streptococcus agalactiae	1311;1301;1300;186826;91061;1239;1783272;2;131567;1	super kingdom.Bacteria;phylum.Firmicutes;class.Bacilli;order.Lactobacillales;family.Streptococcaceae;genus.Streptococcus;species.Streptococcus_agalactiae	99.82	0.0	1999751	1963	981.6222119653896	yes	yes	yes	yes
1311.351	Streptococcus agalactiae strain B41VS	99.7	99.6	Good	WGS	1311	2015765	2009	35.2	Streptococcus agalactiae	1311;1301;1300;186826;91061;1239;1783272;2;131567;1	super kingdom.Bacteria;phylum.Firmicutes;class.Bacilli;order.Lactobacillales;family.Streptococcaceae;genus.Streptococcus;species.Streptococcus_agalactiae	100.0	0.0	2015765	2009	996.64395403234	yes	yes	yes	yes
1311.352	Streptococcus agalactiae strain BG-NI-011	99.7	99.6	Good	WGS	1311	2056980	2057	35.3	Streptococcus agalactiae	1311;1301;1300;186826;91061;1239;1783272;2;131567;1	super kingdom.Bacteria;phylum.Firmicutes;class.Bacilli;order.Lactobacillales;family.Streptococcaceae;genus.Streptococcus;species.Streptococcus_agalactiae	100.0	0.18	2053284	2053	999.8616849885354	yes	yes	yes	yes
1311.353	Streptococcus agalactiae strain CZ-NI-007	99.7	99.5	Good	WGS	1311	1991817	2000	35.2	Streptococcus agalactiae	1311;1301;1300;186826;91061;1239;1783272;2;131567;1	super kingdom.Bacteria;phylum.Firmicutes;class.Bacilli;order.Lactobacillales;family.Streptococcaceae;genus.Streptococcus;species.Streptococcus_agalactiae	100.0	0.18	1988238	1996	1003.9039591839608	yes	yes	yes	yes
1311.354	Streptococcus agalactiae strain DK-NI-010	99.6	99.5	Good	WGS	1311	2092186	2098	35.52	Streptococcus agalactiae	1311;1301;1300;186826;91061;1239;1783272;2;131567;1	super kingdom.Bacteria;phylum.Firmicutes;class.Bacilli;order.Lactobacillales;family.Streptococcaceae;genus.Streptococcus;species.Streptococcus_agalactiae	99.29	0.18	2103334	2109	1002.6938184805646	yes	yes	yes	yes
1311.355	Streptococcus agalactiae strain B24VD	99.7	99.5	Good	WGS	1311	2111797	2131	35.31	Streptococcus agalactiae	1311;1301;1300;186826;91061;1239;1783272;2;131567;1	super kingdom.Bacteria;phylum.Firmicutes;class.Bacilli;order.Lactobacillales;family.Streptococcaceae;genus.Streptococcus;species.Streptococcus_agalactiae	100.0	0.18	2108003	2127	1009.011846757334	yes	yes	yes	yes
1311.356	Streptococcus agalactiae strain BG-NI-004	99.7	99.6	Good	WGS	1311	2054053	2055	35.35	Streptococcus agalactiae	1311;1301;1300;186826;91061;1239;1783272;2;131567;1	super kingdom.Bacteria;phylum.Firmicutes;class.Bacilli;order.Lactobacillales;family.Streptococcaceae;genus.Streptococcus;species.Streptococcus_agalactiae	100.0	0.0	2054053	2055	1000.4610397102705	yes	yes	yes	yes
1311.357	Streptococcus agalactiae strain B50VS	99.7	99.6	Good	WGS	1311	2036482	2019	35.38	Streptococcus agalactiae	1311;1301;1300;186826;91061;1239;1783272;2;131567;1	super kingdom.Bacteria;phylum.Firmicutes;class.Bacilli;order.Lactobacillales;family.Streptococcaceae;genus.Streptococcus;species.Streptococcus_agalactiae	100.0	0.0	2036482	2019	991.4155882546471	yes	yes	yes	yes
1311.358	Streptococcus agalactiae strain DK-NI-015	99.7	99.4	Good	WGS	1311	2053782	2089	35.22	Streptococcus agalactiae	1311;1301;1300;186826;91061;1239;1783272;2;131567;1	super kingdom.Bacteria;phylum.Firmicutes;class.Bacilli;order.Lactobacillales;family.Streptococcaceae;genus.Streptococcus;species.Streptococcus_agalactiae	100.0	0.18	2050092	2085	1017.0275285206712	yes	yes	yes	yes
1311.359	Streptococcus agalactiae strain B96V	99.7	99.2	Good	WGS	1311	2026213	2040	35.16	Streptococcus agalactiae	1311;1301;1300;186826;91061;1239;1783272;2;131567;1	super kingdom.Bacteria;phylum.Firmicutes;class.Bacilli;order.Lactobacillales;family.Streptococcaceae;genus.Streptococcus;species.Streptococcus_agalactiae	100.0	0.18	2022572	2036	1006.6390714397312	yes	yes	yes	yes
1311.360	Streptococcus agalactiae strain DK-NI-013	99.7	99.5	Good	WGS	1311	2067356	2075	35.28	Streptococcus agalactiae	1311;1301;1300;186826;91061;1239;1783272;2;131567;1	super kingdom.Bacteria;phylum.Firmicutes;class.Bacilli;order.Lactobacillales;family.Streptococcaceae;genus.Streptococcus;species.Streptococcus_agalactiae	100.0	0.18	2063641	2071	1003.5660272305115	yes	yes	yes	yes
1311.361	Streptococcus agalactiae strain IT-NI-008	99.7	99	Good	WGS	1311	2025163	2032	35.1	Streptococcus agalactiae	1311;1301;1300;186826;91061;1239;1783272;2;131567;1	super kingdom.Bacteria;phylum.Firmicutes;class.Bacilli;order.Lactobacillales;family.Streptococcaceae;genus.Streptococcus;species.Streptococcus_agalactiae	100.0	0.18	2021524	2028	1003.2035236781755	yes	yes	yes	yes
1311.362	Streptococcus agalactiae strain RBH06	99.7	99.6	Good	WGS	1311	2039415	2060	35.3	Streptococcus agalactiae	1311;1301;1300;186826;91061;1239;1783272;2;131567;1	super kingdom.Bacteria;phylum.Firmicutes;class.Bacilli;order.Lactobacillales;family.Streptococcaceae;genus.Streptococcus;species.Streptococcus_agalactiae	100.0	0.0	2039415	2060	1010.093580757227	yes	yes	yes	yes
1311.363	Streptococcus agalactiae strain DK-NI-012	99.7	99.6	Good	WGS	1311	2051490	2059	35.32	Streptococcus agalactiae	1311;1301;1300;186826;91061;1239;1783272;2;131567;1	super kingdom.Bacteria;phylum.Firmicutes;class.Bacilli;order.Lactobacillales;family.Streptococcaceae;genus.Streptococcus;species.Streptococcus_agalactiae	100.0	0.18	2047804	2055	1003.5140081765638	yes	yes	yes	yes
1311.364	Streptococcus agalactiae strain IT-NI-037	99.7	99.4	Good	WGS	1311	2178791	2200	35.36	Streptococcus agalactiae	1311;1301;1300;186826;91061;1239;1783272;2;131567;1	super kingdom.Bacteria;phylum.Firmicutes;class.Bacilli;order.Lactobacillales;family.Streptococcaceae;genus.Streptococcus;species.Streptococcus_agalactiae	99.91	0.0	2180754	2202	1009.7425019053043	yes	yes	yes	yes
1311.365	Streptococcus agalactiae strain DE-NI-012	99.7	99.6	Good	WGS	1311	2108481	2109	35.28	Streptococcus agalactiae	1311;1301;1300;186826;91061;1239;1783272;2;131567;1	super kingdom.Bacteria;phylum.Firmicutes;class.Bacilli;order.Lactobacillales;family.Streptococcaceae;genus.Streptococcus;species.Streptococcus_agalactiae	100.0	0.18	2104693	2105	1000.1458645037542	yes	yes	yes	yes
1311.366	Streptococcus agalactiae strain IT-NI-007	99.7	98.9	Good	WGS	1311	2082763	2137	35.46	Streptococcus agalactiae	1311;1301;1300;186826;91061;1239;1783272;2;131567;1	super kingdom.Bacteria;phylum.Firmicutes;class.Bacilli;order.Lactobacillales;family.Streptococcaceae;genus.Streptococcus;species.Streptococcus_agalactiae	99.56	0.18	2088192	2143	1026.2466286624986	yes	yes	yes	yes
1311.367	Streptococcus agalactiae strain DK-NI-005	99.7	99.6	Good	WGS	1311	1929726	1916	35.27	Streptococcus agalactiae	1311;1301;1300;186826;91061;1239;1783272;2;131567;1	super kingdom.Bacteria;phylum.Firmicutes;class.Bacilli;order.Lactobacillales;family.Streptococcaceae;genus.Streptococcus;species.Streptococcus_agalactiae	100.0	0.0	1929726	1916	992.8870730870601	yes	yes	yes	yes
1311.368	Streptococcus agalactiae strain IT-NI-019	99.7	98.6	Good	WGS	1311	2082331	2145	35.45	Streptococcus agalactiae	1311;1301;1300;186826;91061;1239;1783272;2;131567;1	super kingdom.Bacteria;phylum.Firmicutes;class.Bacilli;order.Lactobacillales;family.Streptococcaceae;genus.Streptococcus;species.Streptococcus_agalactiae	100.0	0.18	2078590	2141	1030.0251612872187	yes	yes	yes	yes
1311.369	Streptococcus agalactiae strain BE-NI-005	99.7	99.6	Good	WGS	1311	2055151	2083	35.27	Streptococcus agalactiae	1311;1301;1300;186826;91061;1239;1783272;2;131567;1	super kingdom.Bacteria;phylum.Firmicutes;class.Bacilli;order.Lactobacillales;family.Streptococcaceae;genus.Streptococcus;species.Streptococcus_agalactiae	100.0	0.18	2051458	2079	1013.4255734214397	yes	yes	yes	yes
1311.370	Streptococcus agalactiae strain DE-NI-014	99.7	99.6	Good	WGS	1311	2016822	2037	35.2	Streptococcus agalactiae	1311;1301;1300;186826;91061;1239;1783272;2;131567;1	super kingdom.Bacteria;phylum.Firmicutes;class.Bacilli;order.Lactobacillales;family.Streptococcaceae;genus.Streptococcus;species.Streptococcus_agalactiae	100.0	0.0	2016822	2037	1010.0048492132673	yes	yes	yes	yes
1311.371	Streptococcus agalactiae strain IT-NI-020	99.7	98.5	Good	WGS	1311	2003464	2026	35.35	Streptococcus agalactiae	1311;1301;1300;186826;91061;1239;1783272;2;131567;1	super kingdom.Bacteria;phylum.Firmicutes;class.Bacilli;order.Lactobacillales;family.Streptococcaceae;genus.Streptococcus;species.Streptococcus_agalactiae	99.24	0.18	2015152	2038	1011.3381025351933	yes	yes	yes	yes
1311.372	Streptococcus agalactiae strain CZ-NI-013	99.7	99.6	Good	WGS	1311	2062023	2064	35.28	Streptococcus agalactiae	1311;1301;1300;186826;91061;1239;1783272;2;131567;1	super kingdom.Bacteria;phylum.Firmicutes;class.Bacilli;order.Lactobacillales;family.Streptococcaceae;genus.Streptococcus;species.Streptococcus_agalactiae	100.0	0.18	2058318	2060	1000.8171720793387	yes	yes	yes	yes
1311.373	Streptococcus agalactiae strain BG-NI-007	99.7	99.6	Good	WGS	1311	2181217	2178	35.45	Streptococcus agalactiae	1311;1301;1300;186826;91061;1239;1783272;2;131567;1	super kingdom.Bacteria;phylum.Firmicutes;class.Bacilli;order.Lactobacillales;family.Streptococcaceae;genus.Streptococcus;species.Streptococcus_agalactiae	100.0	0.18	2177298	2174	998.4852785424872	yes	yes	yes	yes
1311.374	Streptococcus agalactiae strain IT-NI-016	99.7	98.7	Good	WGS	1311	2075841	2130	35.44	Streptococcus agalactiae	1311;1301;1300;186826;91061;1239;1783272;2;131567;1	super kingdom.Bacteria;phylum.Firmicutes;class.Bacilli;order.Lactobacillales;family.Streptococcaceae;genus.Streptococcus;species.Streptococcus_agalactiae	99.65	0.09	2081252	2136	1026.3053200669597	yes	yes	yes	yes
1311.375	Streptococcus agalactiae strain DK-NI-008	99.7	99.5	Good	WGS	1311	2054892	2056	35.18	Streptococcus agalactiae	1311;1301;1300;186826;91061;1239;1783272;2;131567;1	super kingdom.Bacteria;phylum.Firmicutes;class.Bacilli;order.Lactobacillales;family.Streptococcaceae;genus.Streptococcus;species.Streptococcus_agalactiae	100.0	0.18	2051200	2052	1000.390015600624	yes	yes	yes	yes
1311.376	Streptococcus agalactiae strain B37VS	99.7	99.6	Good	WGS	1311	2137664	2119	35.35	Streptococcus agalactiae	1311;1301;1300;186826;91061;1239;1783272;2;131567;1	super kingdom.Bacteria;phylum.Firmicutes;class.Bacilli;order.Lactobacillales;family.Streptococcaceae;genus.Streptococcus;species.Streptococcus_agalactiae	100.0	0.18	2133823	2115	991.1787435040302	yes	yes	yes	yes
1311.377	Streptococcus agalactiae strain RBH03	99.6	99.3	Good	WGS	1311	2139847	2160	35.52	Streptococcus agalactiae	1311;1301;1300;186826;91061;1239;1783272;2;131567;1	super kingdom.Bacteria;phylum.Firmicutes;class.Bacilli;order.Lactobacillales;family.Streptococcaceae;genus.Streptococcus;species.Streptococcus_agalactiae	99.29	0.18	2151249	2172	1009.6460242398717	yes	yes	yes	yes
1311.378	Streptococcus agalactiae strain Mother1	99.7	98.9	Good	WGS	1311	1955842	1991	35.2	Streptococcus agalactiae	1311;1301;1300;186826;91061;1239;1783272;2;131567;1	super kingdom.Bacteria;phylum.Firmicutes;class.Bacilli;order.Lactobacillales;family.Streptococcaceae;genus.Streptococcus;species.Streptococcus_agalactiae	100.0	1.6	1925041	1960	1018.1601326932778	yes	yes	yes	yes
1311.379	Streptococcus agalactiae strain Child1	99.7	99.2	Good	WGS	1311	1952230	1966	35.2	Streptococcus agalactiae	1311;1301;1300;186826;91061;1239;1783272;2;131567;1	super kingdom.Bacteria;phylum.Firmicutes;class.Bacilli;order.Lactobacillales;family.Streptococcaceae;genus.Streptococcus;species.Streptococcus_agalactiae	100.0	0.18	1948722	1962	1006.8136963609998	yes	yes	yes	yes
1311.380	Streptococcus agalactiae strain Mother2	99.7	99	Good	WGS	1311	2050937	2086	35.38	Streptococcus agalactiae	1311;1301;1300;186826;91061;1239;1783272;2;131567;1	super kingdom.Bacteria;phylum.Firmicutes;class.Bacilli;order.Lactobacillales;family.Streptococcaceae;genus.Streptococcus;species.Streptococcus_agalactiae	100.0	1.13	2028020	2063	1017.2483506079822	yes	yes	yes	yes
1311.381	Streptococcus agalactiae strain Child2	99.7	99.4	Good	WGS	1311	2039643	2051	35.35	Streptococcus agalactiae	1311;1301;1300;186826;91061;1239;1783272;2;131567;1	super kingdom.Bacteria;phylum.Firmicutes;class.Bacilli;order.Lactobacillales;family.Streptococcaceae;genus.Streptococcus;species.Streptococcus_agalactiae	100.0	0.07	2038216	2050	1005.7815265899197	yes	yes	yes	yes
1311.382	Streptococcus agalactiae strain Mother3	99.7	99.6	Good	WGS	1311	2025169	2039	35.35	Streptococcus agalactiae	1311;1301;1300;186826;91061;1239;1783272;2;131567;1	super kingdom.Bacteria;phylum.Firmicutes;class.Bacilli;order.Lactobacillales;family.Streptococcaceae;genus.Streptococcus;species.Streptococcus_agalactiae	100.0	0.0	2025169	2039	1006.8295534841783	yes	yes	yes	yes
1311.383	Streptococcus agalactiae strain Child3	99.7	99.6	Good	WGS	1311	2025214	2029	35.35	Streptococcus agalactiae	1311;1301;1300;186826;91061;1239;1783272;2;131567;1	super kingdom.Bacteria;phylum.Firmicutes;class.Bacilli;order.Lactobacillales;family.Streptococcaceae;genus.Streptococcus;species.Streptococcus_agalactiae	100.0	0.0	2025214	2029	1001.8694320698949	yes	yes	yes	yes
1311.384	Streptococcus agalactiae strain Mother4	99.7	99	Good	WGS	1311	2045661	2073	35.28	Streptococcus agalactiae	1311;1301;1300;186826;91061;1239;1783272;2;131567;1	super kingdom.Bacteria;phylum.Firmicutes;class.Bacilli;order.Lactobacillales;family.Streptococcaceae;genus.Streptococcus;species.Streptococcus_agalactiae	100.0	0.18	2041985	2069	1013.2297739699361	yes	yes	yes	yes
1311.385	Streptococcus agalactiae strain Child4	99.7	99.2	Good	WGS	1311	2045675	2066	35.28	Streptococcus agalactiae	1311;1301;1300;186826;91061;1239;1783272;2;131567;1	super kingdom.Bacteria;phylum.Firmicutes;class.Bacilli;order.Lactobacillales;family.Streptococcaceae;genus.Streptococcus;species.Streptococcus_agalactiae	100.0	0.18	2041999	2062	1009.7948138074505	yes	yes	yes	yes
1311.386	Streptococcus agalactiae strain Mother5-1	99.7	99.1	Good	WGS	1311	1971314	2001	35.28	Streptococcus agalactiae	1311;1301;1300;186826;91061;1239;1783272;2;131567;1	super kingdom.Bacteria;phylum.Firmicutes;class.Bacilli;order.Lactobacillales;family.Streptococcaceae;genus.Streptococcus;species.Streptococcus_agalactiae	100.0	0.0	1971314	2001	1015.0589911094833	yes	yes	yes	yes
1311.387	Streptococcus agalactiae strain Mother5-2	99.7	99	Good	WGS	1311	1972042	2000	35.29	Streptococcus agalactiae	1311;1301;1300;186826;91061;1239;1783272;2;131567;1	super kingdom.Bacteria;phylum.Firmicutes;class.Bacilli;order.Lactobacillales;family.Streptococcaceae;genus.Streptococcus;species.Streptococcus_agalactiae	100.0	0.0	1972042	2000	1014.1771828389051	yes	yes	yes	yes
1311.388	Streptococcus agalactiae strain Child5	99.7	99.1	Good	WGS	1311	1971382	1997	35.28	Streptococcus agalactiae	1311;1301;1300;186826;91061;1239;1783272;2;131567;1	super kingdom.Bacteria;phylum.Firmicutes;class.Bacilli;order.Lactobacillales;family.Streptococcaceae;genus.Streptococcus;species.Streptococcus_agalactiae	100.0	0.0	1971382	1997	1012.9949446631855	yes	yes	yes	yes
1311.389	Streptococcus agalactiae strain Mother6	99.7	99.4	Good	WGS	1311	2045442	2093	35.21	Streptococcus agalactiae	1311;1301;1300;186826;91061;1239;1783272;2;131567;1	super kingdom.Bacteria;phylum.Firmicutes;class.Bacilli;order.Lactobacillales;family.Streptococcaceae;genus.Streptococcus;species.Streptococcus_agalactiae	100.0	0.07	2044011	2092	1023.4778579958719	yes	yes	yes	yes
1311.390	Streptococcus agalactiae strain Child6-1	99.7	99.6	Good	WGS	1311	2043037	2077	35.2	Streptococcus agalactiae	1311;1301;1300;186826;91061;1239;1783272;2;131567;1	super kingdom.Bacteria;phylum.Firmicutes;class.Bacilli;order.Lactobacillales;family.Streptococcaceae;genus.Streptococcus;species.Streptococcus_agalactiae	100.0	0.0	2043037	2077	1016.6237811650009	yes	yes	yes	yes
1311.391	Streptococcus agalactiae strain Child6-2	99.7	99.6	Good	WGS	1311	2043176	2078	35.2	Streptococcus agalactiae	1311;1301;1300;186826;91061;1239;1783272;2;131567;1	super kingdom.Bacteria;phylum.Firmicutes;class.Bacilli;order.Lactobacillales;family.Streptococcaceae;genus.Streptococcus;species.Streptococcus_agalactiae	100.0	0.0	2043176	2078	1017.0440529841775	yes	yes	yes	yes
1311.392	Streptococcus agalactiae strain Mother7	99.7	99.3	Good	WGS	1311	2094992	2132	35.36	Streptococcus agalactiae	1311;1301;1300;186826;91061;1239;1783272;2;131567;1	super kingdom.Bacteria;phylum.Firmicutes;class.Bacilli;order.Lactobacillales;family.Streptococcaceae;genus.Streptococcus;species.Streptococcus_agalactiae	100.0	0.78	2078778	2115	1017.424660064711	yes	yes	yes	yes
1311.393	Streptococcus agalactiae strain Child7	99.6	99.1	Good	WGS	1311	2051408	2098	35.4	Streptococcus agalactiae	1311;1301;1300;186826;91061;1239;1783272;2;131567;1	super kingdom.Bacteria;phylum.Firmicutes;class.Bacilli;order.Lactobacillales;family.Streptococcaceae;genus.Streptococcus;species.Streptococcus_agalactiae	100.0	0.18	2047722	2094	1022.5997474266526	yes	yes	yes	yes
1311.394	Streptococcus agalactiae strain Mother8	99.7	99.2	Good	WGS	1311	1951557	1971	35.19	Streptococcus agalactiae	1311;1301;1300;186826;91061;1239;1783272;2;131567;1	super kingdom.Bacteria;phylum.Firmicutes;class.Bacilli;order.Lactobacillales;family.Streptococcaceae;genus.Streptococcus;species.Streptococcus_agalactiae	99.82	0.18	1951557	1971	1009.9628143067305	yes	yes	yes	yes
1311.395	Streptococcus agalactiae strain Child8-1	99.7	99.2	Good	WGS	1311	1952174	1970	35.19	Streptococcus agalactiae	1311;1301;1300;186826;91061;1239;1783272;2;131567;1	super kingdom.Bacteria;phylum.Firmicutes;class.Bacilli;order.Lactobacillales;family.Streptococcaceae;genus.Streptococcus;species.Streptococcus_agalactiae	99.82	0.18	1952174	1970	1009.1313581678684	yes	yes	yes	yes
1311.396	Streptococcus agalactiae strain Child8-2	99.7	98.7	Good	WGS	1311	1958858	2004	35.21	Streptococcus agalactiae	1311;1301;1300;186826;91061;1239;1783272;2;131567;1	super kingdom.Bacteria;phylum.Firmicutes;class.Bacilli;order.Lactobacillales;family.Streptococcaceae;genus.Streptococcus;species.Streptococcus_agalactiae	99.82	0.18	1958858	2004	1023.0450599277743	yes	yes	yes	yes
1311.397	Streptococcus agalactiae strain Mother9	99.7	99.3	Good	WGS	1311	1982981	2019	35.18	Streptococcus agalactiae	1311;1301;1300;186826;91061;1239;1783272;2;131567;1	super kingdom.Bacteria;phylum.Firmicutes;class.Bacilli;order.Lactobacillales;family.Streptococcaceae;genus.Streptococcus;species.Streptococcus_agalactiae	100.0	0.18	1979418	2015	1017.9759909225844	yes	yes	yes	yes
1311.398	Streptococcus agalactiae strain Child9	99.7	99.3	Good	WGS	1311	1981336	2011	35.18	Streptococcus agalactiae	1311;1301;1300;186826;91061;1239;1783272;2;131567;1	super kingdom.Bacteria;phylum.Firmicutes;class.Bacilli;order.Lactobacillales;family.Streptococcaceae;genus.Streptococcus;species.Streptococcus_agalactiae	100.0	0.18	1977776	2007	1014.7761930572523	yes	yes	yes	yes
1311.399	Streptococcus agalactiae strain Mother10-1	99.7	99.3	Good	WGS	1311	2028591	2078	35.29	Streptococcus agalactiae	1311;1301;1300;186826;91061;1239;1783272;2;131567;1	super kingdom.Bacteria;phylum.Firmicutes;class.Bacilli;order.Lactobacillales;family.Streptococcaceae;genus.Streptococcus;species.Streptococcus_agalactiae	100.0	0.07	2027172	2077	1024.5800553677734	yes	yes	yes	yes
1311.400	Streptococcus agalactiae strain Mother10-2	99.7	99.4	Good	WGS	1311	2025891	2069	35.28	Streptococcus agalactiae	1311;1301;1300;186826;91061;1239;1783272;2;131567;1	super kingdom.Bacteria;phylum.Firmicutes;class.Bacilli;order.Lactobacillales;family.Streptococcaceae;genus.Streptococcus;species.Streptococcus_agalactiae	100.0	0.07	2024474	2068	1021.4999056545057	yes	yes	yes	yes
1311.401	Streptococcus agalactiae strain Child10	99.7	99.6	Good	WGS	1311	2023138	2058	35.27	Streptococcus agalactiae	1311;1301;1300;186826;91061;1239;1783272;2;131567;1	super kingdom.Bacteria;phylum.Firmicutes;class.Bacilli;order.Lactobacillales;family.Streptococcaceae;genus.Streptococcus;species.Streptococcus_agalactiae	100.0	0.0	2023138	2058	1017.2316470749895	yes	yes	yes	yes
1311.402	Streptococcus agalactiae strain Mother11	99.7	99.5	Good	WGS	1311	2122955	2184	35.41	Streptococcus agalactiae	1311;1301;1300;186826;91061;1239;1783272;2;131567;1	super kingdom.Bacteria;phylum.Firmicutes;class.Bacilli;order.Lactobacillales;family.Streptococcaceae;genus.Streptococcus;species.Streptococcus_agalactiae	100.0	0.0	2122955	2184	1028.7547310235025	yes	yes	yes	yes
1311.403	Streptococcus agalactiae strain Child11-1	99.7	99.2	Good	WGS	1311	2086728	2127	35.33	Streptococcus agalactiae	1311;1301;1300;186826;91061;1239;1783272;2;131567;1	super kingdom.Bacteria;phylum.Firmicutes;class.Bacilli;order.Lactobacillales;family.Streptococcaceae;genus.Streptococcus;species.Streptococcus_agalactiae	100.0	0.18	2082979	2123	1019.2133478061947	yes	yes	yes	yes
1311.404	Streptococcus agalactiae strain Child11-2	99.7	99.2	Good	WGS	1311	2085865	2122	35.33	Streptococcus agalactiae	1311;1301;1300;186826;91061;1239;1783272;2;131567;1	super kingdom.Bacteria;phylum.Firmicutes;class.Bacilli;order.Lactobacillales;family.Streptococcaceae;genus.Streptococcus;species.Streptococcus_agalactiae	100.0	0.18	2082117	2118	1017.2339018412509	yes	yes	yes	yes
1311.405	Streptococcus agalactiae strain Mother12	99.6	99	Good	WGS	1311	2243661	2391	35.42	Streptococcus agalactiae	1311;1301;1300;186826;91061;1239;1783272;2;131567;1	super kingdom.Bacteria;phylum.Firmicutes;class.Bacilli;order.Lactobacillales;family.Streptococcaceae;genus.Streptococcus;species.Streptococcus_agalactiae	100.0	1.31	2214649	2360	1065.6316192769148	yes	yes	yes	yes
1311.406	Streptococcus agalactiae strain Child12-1	99.6	99.4	Good	WGS	1311	2237651	2372	35.41	Streptococcus agalactiae	1311;1301;1300;186826;91061;1239;1783272;2;131567;1	super kingdom.Bacteria;phylum.Firmicutes;class.Bacilli;order.Lactobacillales;family.Streptococcaceae;genus.Streptococcus;species.Streptococcus_agalactiae	100.0	0.0	2237651	2372	1060.0401939355154	yes	yes	yes	yes
1311.407	Streptococcus agalactiae strain Child12-2	99.6	99.4	Good	WGS	1311	2237724	2370	35.41	Streptococcus agalactiae	1311;1301;1300;186826;91061;1239;1783272;2;131567;1	super kingdom.Bacteria;phylum.Firmicutes;class.Bacilli;order.Lactobacillales;family.Streptococcaceae;genus.Streptococcus;species.Streptococcus_agalactiae	100.0	0.0	2237724	2370	1059.1118475736955	yes	yes	yes	yes
1311.408	Streptococcus agalactiae strain Mother13	99.7	99	Good	WGS	1311	2007414	2031	35.36	Streptococcus agalactiae	1311;1301;1300;186826;91061;1239;1783272;2;131567;1	super kingdom.Bacteria;phylum.Firmicutes;class.Bacilli;order.Lactobacillales;family.Streptococcaceae;genus.Streptococcus;species.Streptococcus_agalactiae	100.0	0.28	2001809	2025	1011.5850213481905	yes	yes	yes	yes
1311.409	Streptococcus agalactiae strain Child13	99.7	99.1	Good	WGS	1311	2006185	2028	35.36	Streptococcus agalactiae	1311;1301;1300;186826;91061;1239;1783272;2;131567;1	super kingdom.Bacteria;phylum.Firmicutes;class.Bacilli;order.Lactobacillales;family.Streptococcaceae;genus.Streptococcus;species.Streptococcus_agalactiae	100.0	0.18	2002580	2024	1010.6962018995496	yes	yes	yes	yes
1311.410	Streptococcus agalactiae strain Mother14	99.7	99	Good	WGS	1311	2037569	2086	35.15	Streptococcus agalactiae	1311;1301;1300;186826;91061;1239;1783272;2;131567;1	super kingdom.Bacteria;phylum.Firmicutes;class.Bacilli;order.Lactobacillales;family.Streptococcaceae;genus.Streptococcus;species.Streptococcus_agalactiae	100.0	0.25	2032488	2081	1023.8682836011823	yes	yes	yes	yes
1311.411	Streptococcus agalactiae strain Child14	99.7	99.1	Good	WGS	1311	2035612	2080	35.14	Streptococcus agalactiae	1311;1301;1300;186826;91061;1239;1783272;2;131567;1	super kingdom.Bacteria;phylum.Firmicutes;class.Bacilli;order.Lactobacillales;family.Streptococcaceae;genus.Streptococcus;species.Streptococcus_agalactiae	100.0	0.18	2031954	2076	1021.676671814421	yes	yes	yes	yes
1311.412	Streptococcus agalactiae strain Mother15	99.7	99.3	Good	WGS	1311	2096007	2133	35.36	Streptococcus agalactiae	1311;1301;1300;186826;91061;1239;1783272;2;131567;1	super kingdom.Bacteria;phylum.Firmicutes;class.Bacilli;order.Lactobacillales;family.Streptococcaceae;genus.Streptococcus;species.Streptococcus_agalactiae	100.0	0.6	2083506	2120	1017.5156683014112	yes	yes	yes	yes
1311.413	Streptococcus agalactiae strain Child15-1	99.7	99.5	Good	WGS	1311	2093543	2121	35.35	Streptococcus agalactiae	1311;1301;1300;186826;91061;1239;1783272;2;131567;1	super kingdom.Bacteria;phylum.Firmicutes;class.Bacilli;order.Lactobacillales;family.Streptococcaceae;genus.Streptococcus;species.Streptococcus_agalactiae	100.0	0.53	2082506	2110	1013.2023629223637	yes	yes	yes	yes
1311.414	Streptococcus agalactiae strain Child15-2	99.7	99.5	Good	WGS	1311	2093230	2118	35.35	Streptococcus agalactiae	1311;1301;1300;186826;91061;1239;1783272;2;131567;1	super kingdom.Bacteria;phylum.Firmicutes;class.Bacilli;order.Lactobacillales;family.Streptococcaceae;genus.Streptococcus;species.Streptococcus_agalactiae	100.0	0.53	2082194	2107	1011.9133951975656	yes	yes	yes	yes
1311.415	Streptococcus agalactiae strain Mother16	99.7	99.1	Good	WGS	1311	2049046	2093	35.4	Streptococcus agalactiae	1311;1301;1300;186826;91061;1239;1783272;2;131567;1	super kingdom.Bacteria;phylum.Firmicutes;class.Bacilli;order.Lactobacillales;family.Streptococcaceae;genus.Streptococcus;species.Streptococcus_agalactiae	100.0	0.18	2045364	2089	1021.3340999450464	yes	yes	yes	yes
1311.416	Streptococcus agalactiae strain Child16	99.7	99.1	Good	WGS	1311	2043921	2114	35.42	Streptococcus agalactiae	1311;1301;1300;186826;91061;1239;1783272;2;131567;1	super kingdom.Bacteria;phylum.Firmicutes;class.Bacilli;order.Lactobacillales;family.Streptococcaceae;genus.Streptococcus;species.Streptococcus_agalactiae	100.0	0.18	2040249	2110	1034.1874937813961	yes	yes	yes	yes
1311.417	Streptococcus agalactiae strain Mother17	99.7	99.1	Good	WGS	1311	1995035	2038	35.26	Streptococcus agalactiae	1311;1301;1300;186826;91061;1239;1783272;2;131567;1	super kingdom.Bacteria;phylum.Firmicutes;class.Bacilli;order.Lactobacillales;family.Streptococcaceae;genus.Streptococcus;species.Streptococcus_agalactiae	100.0	0.18	1991450	2034	1021.3663411082376	yes	yes	yes	yes
1311.418	Streptococcus agalactiae strain Child17	99.7	99.1	Good	WGS	1311	1990666	2030	35.24	Streptococcus agalactiae	1311;1301;1300;186826;91061;1239;1783272;2;131567;1	super kingdom.Bacteria;phylum.Firmicutes;class.Bacilli;order.Lactobacillales;family.Streptococcaceae;genus.Streptococcus;species.Streptococcus_agalactiae	100.0	0.18	1987089	2026	1019.5819110266325	yes	yes	yes	yes
1311.419	Streptococcus agalactiae strain Mother18	99.7	99.3	Good	WGS	1311	2030769	2059	35.24	Streptococcus agalactiae	1311;1301;1300;186826;91061;1239;1783272;2;131567;1	super kingdom.Bacteria;phylum.Firmicutes;class.Bacilli;order.Lactobacillales;family.Streptococcaceae;genus.Streptococcus;species.Streptococcus_agalactiae	100.0	0.07	2029348	2058	1014.1188204290245	yes	yes	yes	yes
1311.420	Streptococcus agalactiae strain Child18	99.7	99.6	Good	WGS	1311	2027662	2038	35.23	Streptococcus agalactiae	1311;1301;1300;186826;91061;1239;1783272;2;131567;1	super kingdom.Bacteria;phylum.Firmicutes;class.Bacilli;order.Lactobacillales;family.Streptococcaceae;genus.Streptococcus;species.Streptococcus_agalactiae	100.0	0.0	2027662	2038	1005.0984828832419	yes	yes	yes	yes
1311.421	Streptococcus agalactiae strain Mother19	99.7	99	Good	WGS	1311	2016297	2040	35.18	Streptococcus agalactiae	1311;1301;1300;186826;91061;1239;1783272;2;131567;1	super kingdom.Bacteria;phylum.Firmicutes;class.Bacilli;order.Lactobacillales;family.Streptococcaceae;genus.Streptococcus;species.Streptococcus_agalactiae	100.0	0.18	2012674	2036	1011.5895569774341	yes	yes	yes	yes
1311.422	Streptococcus agalactiae strain Child19-1	99.7	99.2	Good	WGS	1311	2019602	2043	35.2	Streptococcus agalactiae	1311;1301;1300;186826;91061;1239;1783272;2;131567;1	super kingdom.Bacteria;phylum.Firmicutes;class.Bacilli;order.Lactobacillales;family.Streptococcaceae;genus.Streptococcus;species.Streptococcus_agalactiae	100.0	0.18	2015973	2039	1011.4222759927836	yes	yes	yes	yes
1311.423	Streptococcus agalactiae strain Child19-2	99.7	99.2	Good	WGS	1311	2019811	2040	35.2	Streptococcus agalactiae	1311;1301;1300;186826;91061;1239;1783272;2;131567;1	super kingdom.Bacteria;phylum.Firmicutes;class.Bacilli;order.Lactobacillales;family.Streptococcaceae;genus.Streptococcus;species.Streptococcus_agalactiae	100.0	0.18	2016182	2036	1009.8294697601705	yes	yes	yes	yes
1311.424	Streptococcus agalactiae strain Child19-3	99.7	99.2	Good	WGS	1311	2019386	2044	35.2	Streptococcus agalactiae	1311;1301;1300;186826;91061;1239;1783272;2;131567;1	super kingdom.Bacteria;phylum.Firmicutes;class.Bacilli;order.Lactobacillales;family.Streptococcaceae;genus.Streptococcus;species.Streptococcus_agalactiae	100.0	0.18	2015758	2040	1012.0262452139592	yes	yes	yes	yes
1311.425	Streptococcus agalactiae strain GB00411	99.5	98.7	Good	WGS	1311	1953956	2018	35.39	Streptococcus agalactiae	1311;1301;1300;186826;91061;1239;1783272;2;131567;1	super kingdom.Bacteria;phylum.Firmicutes;class.Bacilli;order.Lactobacillales;family.Streptococcaceae;genus.Streptococcus;species.Streptococcus_agalactiae	98.94	0.18	1971303	2036	1032.8194092942585	yes	yes	yes	yes
1311.426	Streptococcus agalactiae strain 986_SAGA	99.7	99.6	Good	WGS	1311	2103279	2114	35.28	Streptococcus agalactiae	1311;1301;1300;186826;91061;1239;1783272;2;131567;1	super kingdom.Bacteria;phylum.Firmicutes;class.Bacilli;order.Lactobacillales;family.Streptococcaceae;genus.Streptococcus;species.Streptococcus_agalactiae	100.0	0.18	2099500	2110	1005.0011907597046	yes	yes	yes	yes
1311.427	Streptococcus agalactiae strain DK-B-USS-084	99.7	99.3	Good	WGS	1311	2128875	2113	35.61	Streptococcus agalactiae	1311;1301;1300;186826;91061;1239;1783272;2;131567;1	super kingdom.Bacteria;phylum.Firmicutes;class.Bacilli;order.Lactobacillales;family.Streptococcaceae;genus.Streptococcus;species.Streptococcus_agalactiae	100.0	0.0	2128875	2113	992.5430098056485	yes	yes	yes	yes
1311.428	Streptococcus agalactiae strain BE-PW-051	97	96.7	Good	WGS	1311	2155093	2248	35.42	Streptococcus agalactiae	1311;1301;1300;186826;91061;1239;1783272;2;131567;1	super kingdom.Bacteria;phylum.Firmicutes;class.Bacilli;order.Lactobacillales;family.Streptococcaceae;genus.Streptococcus;species.Streptococcus_agalactiae	97.16	0.18	2213985	2309	1042.915828246352	yes	yes	yes	yes
1311.429	Streptococcus agalactiae strain DK-B-USS-225	99.7	99.2	Good	WGS	1311	2325489	2446	35.68	Streptococcus agalactiae	1311;1301;1300;186826;91061;1239;1783272;2;131567;1	super kingdom.Bacteria;phylum.Firmicutes;class.Bacilli;order.Lactobacillales;family.Streptococcaceae;genus.Streptococcus;species.Streptococcus_agalactiae	100.0	0.35	2317378	2437	1051.6195458833215	yes	yes	yes	yes
1311.430	Streptococcus agalactiae strain IMMI_409	99.6	99.4	Good	WGS	1311	2135574	2179	35.55	Streptococcus agalactiae	1311;1301;1300;186826;91061;1239;1783272;2;131567;1	super kingdom.Bacteria;phylum.Firmicutes;class.Bacilli;order.Lactobacillales;family.Streptococcaceae;genus.Streptococcus;species.Streptococcus_agalactiae	99.29	0.18	2146953	2191	1020.5160522843305	yes	yes	yes	yes
1311.431	Streptococcus agalactiae strain BE-PW-130	99.7	99.4	Good	WGS	1311	1981203	2020	35.19	Streptococcus agalactiae	1311;1301;1300;186826;91061;1239;1783272;2;131567;1	super kingdom.Bacteria;phylum.Firmicutes;class.Bacilli;order.Lactobacillales;family.Streptococcaceae;genus.Streptococcus;species.Streptococcus_agalactiae	100.0	0.03	1980609	2019	1019.3834320655918	yes	yes	yes	yes
1311.432	Streptococcus agalactiae strain BE-PW-119	99.7	99.4	Good	WGS	1311	2081060	2132	35.32	Streptococcus agalactiae	1311;1301;1300;186826;91061;1239;1783272;2;131567;1	super kingdom.Bacteria;phylum.Firmicutes;class.Bacilli;order.Lactobacillales;family.Streptococcaceae;genus.Streptococcus;species.Streptococcus_agalactiae	100.0	0.18	2077321	2128	1024.3963258446815	yes	yes	yes	yes
1311.433	Streptococcus agalactiae strain BE-PW-095	97	96.9	Good	WGS	1311	2076628	2107	35.48	Streptococcus agalactiae	1311;1301;1300;186826;91061;1239;1783272;2;131567;1	super kingdom.Bacteria;phylum.Firmicutes;class.Bacilli;order.Lactobacillales;family.Streptococcaceae;genus.Streptococcus;species.Streptococcus_agalactiae	96.45	0.18	2149051	2180	1014.4012403614432	yes	yes	yes	yes
1311.434	Streptococcus agalactiae strain DK-PW-060	97.1	96.8	Good	WGS	1311	2126801	2194	35.32	Streptococcus agalactiae	1311;1301;1300;186826;91061;1239;1783272;2;131567;1	super kingdom.Bacteria;phylum.Firmicutes;class.Bacilli;order.Lactobacillales;family.Streptococcaceae;genus.Streptococcus;species.Streptococcus_agalactiae	97.16	0.18	2184920	2254	1031.6167182322465	yes	yes	yes	yes
1311.435	Streptococcus agalactiae strain DE-PW-435	97	97	Good	WGS	1311	2034318	2059	35.07	Streptococcus agalactiae	1311;1301;1300;186826;91061;1239;1783272;2;131567;1	super kingdom.Bacteria;phylum.Firmicutes;class.Bacilli;order.Lactobacillales;family.Streptococcaceae;genus.Streptococcus;species.Streptococcus_agalactiae	97.87	0.18	2074776	2100	1012.1574569977674	yes	yes	yes	yes
1311.436	Streptococcus agalactiae strain DK-PW-014	99.4	99.2	Good	WGS	1311	2031318	2071	35.21	Streptococcus agalactiae	1311;1301;1300;186826;91061;1239;1783272;2;131567;1	super kingdom.Bacteria;phylum.Firmicutes;class.Bacilli;order.Lactobacillales;family.Streptococcaceae;genus.Streptococcus;species.Streptococcus_agalactiae	99.29	0.18	2042141	2082	1019.5182409050111	yes	yes	yes	yes
1311.437	Streptococcus agalactiae strain DE-NI-035	99.9	99.2	Good	WGS	1311	2040902	2103	35.31	Streptococcus agalactiae	1311;1301;1300;186826;91061;1239;1783272;2;131567;1	super kingdom.Bacteria;phylum.Firmicutes;class.Bacilli;order.Lactobacillales;family.Streptococcaceae;genus.Streptococcus;species.Streptococcus_agalactiae	100.0	0.18	2037235	2099	1030.3180536364239	yes	yes	yes	yes
1311.438	Streptococcus agalactiae strain BG-PW-074	97.1	96.7	Good	WGS	1311	1933219	1944	35.19	Streptococcus agalactiae	1311;1301;1300;186826;91061;1239;1783272;2;131567;1	super kingdom.Bacteria;phylum.Firmicutes;class.Bacilli;order.Lactobacillales;family.Streptococcaceae;genus.Streptococcus;species.Streptococcus_agalactiae	97.16	0.18	1986048	1997	1005.5144689352926	yes	yes	yes	yes
1311.439	Streptococcus agalactiae strain BG-PW-056	99.7	99.6	Good	WGS	1311	2001495	2033	35.2	Streptococcus agalactiae	1311;1301;1300;186826;91061;1239;1783272;2;131567;1	super kingdom.Bacteria;phylum.Firmicutes;class.Bacilli;order.Lactobacillales;family.Streptococcaceae;genus.Streptococcus;species.Streptococcus_agalactiae	100.0	0.0	2001495	2033	1015.7407338014833	yes	yes	yes	yes
1311.440	Streptococcus agalactiae strain BG-PW-031	97.2	97	Good	WGS	1311	2060834	2098	35.22	Streptococcus agalactiae	1311;1301;1300;186826;91061;1239;1783272;2;131567;1	super kingdom.Bacteria;phylum.Firmicutes;class.Bacilli;order.Lactobacillales;family.Streptococcaceae;genus.Streptococcus;species.Streptococcus_agalactiae	97.16	0.18	2117150	2155	1017.8778074297996	yes	yes	yes	yes
1311.441	Streptococcus agalactiae strain DK-B-USS-215	99.7	99.4	Good	WGS	1311	2378616	2525	35.74	Streptococcus agalactiae	1311;1301;1300;186826;91061;1239;1783272;2;131567;1	super kingdom.Bacteria;phylum.Firmicutes;class.Bacilli;order.Lactobacillales;family.Streptococcaceae;genus.Streptococcus;species.Streptococcus_agalactiae	100.0	0.35	2370320	2516	1061.4600560261906	yes	yes	yes	yes
1311.442	Streptococcus agalactiae strain DK-B-USS-204	99.9	99.8	Good	WGS	1311	2296119	2415	35.65	Streptococcus agalactiae	1311;1301;1300;186826;91061;1239;1783272;2;131567;1	super kingdom.Bacteria;phylum.Firmicutes;class.Bacilli;order.Lactobacillales;family.Streptococcaceae;genus.Streptococcus;species.Streptococcus_agalactiae	100.0	0.35	2288111	2407	1051.959454764214	yes	yes	yes	yes
1311.443	Streptococcus agalactiae strain DK-B-USS-196	99.7	99.3	Good	WGS	1311	2275563	2387	35.51	Streptococcus agalactiae	1311;1301;1300;186826;91061;1239;1783272;2;131567;1	super kingdom.Bacteria;phylum.Firmicutes;class.Bacilli;order.Lactobacillales;family.Streptococcaceae;genus.Streptococcus;species.Streptococcus_agalactiae	100.0	0.35	2267626	2379	1049.1148011179973	yes	yes	yes	yes
1311.444	Streptococcus agalactiae strain DK-B-USS-155	99.6	99.3	Good	WGS	1311	2181404	2259	35.58	Streptococcus agalactiae	1311;1301;1300;186826;91061;1239;1783272;2;131567;1	super kingdom.Bacteria;phylum.Firmicutes;class.Bacilli;order.Lactobacillales;family.Streptococcaceae;genus.Streptococcus;species.Streptococcus_agalactiae	99.65	0.0	2189066	2267	1035.6014848341713	yes	yes	yes	yes
1311.445	Streptococcus agalactiae strain DK-B-USS-147	99.5	99.3	Good	WGS	1311	2221734	2353	35.7	Streptococcus agalactiae	1311;1301;1300;186826;91061;1239;1783272;2;131567;1	super kingdom.Bacteria;phylum.Firmicutes;class.Bacilli;order.Lactobacillales;family.Streptococcaceae;genus.Streptococcus;species.Streptococcus_agalactiae	99.65	0.0	2229537	2361	1058.9642602926078	yes	yes	yes	yes
1311.446	Streptococcus agalactiae strain DK-B-USS-055	99.9	99.8	Good	WGS	1311	2034350	2049	35.34	Streptococcus agalactiae	1311;1301;1300;186826;91061;1239;1783272;2;131567;1	super kingdom.Bacteria;phylum.Firmicutes;class.Bacilli;order.Lactobacillales;family.Streptococcaceae;genus.Streptococcus;species.Streptococcus_agalactiae	100.0	0.0	2034350	2049	1007.2013173740997	yes	yes	yes	yes
1311.447	Streptococcus agalactiae strain DK-B-USS-032	99.9	99.7	Good	WGS	1311	2185553	2262	35.41	Streptococcus agalactiae	1311;1301;1300;186826;91061;1239;1783272;2;131567;1	super kingdom.Bacteria;phylum.Firmicutes;class.Bacilli;order.Lactobacillales;family.Streptococcaceae;genus.Streptococcus;species.Streptococcus_agalactiae	100.0	0.18	2181626	2258	1035.007833606677	yes	yes	yes	yes
1311.448	Streptococcus agalactiae strain DK-PW-066	98.3	98.2	Good	WGS	1311	2115733	2155	35.55	Streptococcus agalactiae	1311;1301;1300;186826;91061;1239;1783272;2;131567;1	super kingdom.Bacteria;phylum.Firmicutes;class.Bacilli;order.Lactobacillales;family.Streptococcaceae;genus.Streptococcus;species.Streptococcus_agalactiae	97.67	0.18	2162221	2202	1018.3972868638311	yes	yes	yes	yes
1311.450	Streptococcus agalactiae strain DK-PW-070	99.5	99.3	Good	WGS	1311	2052181	2107	35.29	Streptococcus agalactiae	1311;1301;1300;186826;91061;1239;1783272;2;131567;1	super kingdom.Bacteria;phylum.Firmicutes;class.Bacilli;order.Lactobacillales;family.Streptococcaceae;genus.Streptococcus;species.Streptococcus_agalactiae	98.94	0.18	2070401	2126	1026.8542180959148	yes	yes	yes	yes
1311.451	Streptococcus agalactiae strain DK-PW-089	97.6	97.5	Good	WGS	1311	2035851	2064	35.25	Streptococcus agalactiae	1311;1301;1300;186826;91061;1239;1783272;2;131567;1	super kingdom.Bacteria;phylum.Firmicutes;class.Bacilli;order.Lactobacillales;family.Streptococcaceae;genus.Streptococcus;species.Streptococcus_agalactiae	99.29	0.18	2046699	2075	1013.8276317133101	yes	yes	yes	yes
1311.452	Streptococcus agalactiae strain ES-PW-080	97.2	97	Good	WGS	1311	2073471	2112	35.21	Streptococcus agalactiae	1311;1301;1300;186826;91061;1239;1783272;2;131567;1	super kingdom.Bacteria;phylum.Firmicutes;class.Bacilli;order.Lactobacillales;family.Streptococcaceae;genus.Streptococcus;species.Streptococcus_agalactiae	97.16	0.18	2130133	2170	1018.7157327734935	yes	yes	yes	yes
1311.453	Streptococcus agalactiae strain SH0660	99.7	99.4	Good	WGS	1311	2108249	2174	35.35	Streptococcus agalactiae	1311;1301;1300;186826;91061;1239;1783272;2;131567;1	super kingdom.Bacteria;phylum.Firmicutes;class.Bacilli;order.Lactobacillales;family.Streptococcaceae;genus.Streptococcus;species.Streptococcus_agalactiae	100.0	0.18	2104461	2170	1031.142891220127	yes	yes	yes	yes
1311.454	Streptococcus agalactiae strain SH0657	99.7	99.5	Good	WGS	1311	2044029	2078	35.27	Streptococcus agalactiae	1311;1301;1300;186826;91061;1239;1783272;2;131567;1	super kingdom.Bacteria;phylum.Firmicutes;class.Bacilli;order.Lactobacillales;family.Streptococcaceae;genus.Streptococcus;species.Streptococcus_agalactiae	100.0	0.18	2040356	2074	1016.4892793218438	yes	yes	yes	yes
1311.455	Streptococcus agalactiae strain GB-PW-067	96.9	96.6	Good	WGS	1311	2092641	2173	35.15	Streptococcus agalactiae	1311;1301;1300;186826;91061;1239;1783272;2;131567;1	super kingdom.Bacteria;phylum.Firmicutes;class.Bacilli;order.Lactobacillales;family.Streptococcaceae;genus.Streptococcus;species.Streptococcus_agalactiae	96.1	0.18	2173495	2257	1038.4196881060227	yes	yes	yes	yes
1311.456	Streptococcus agalactiae strain GB-PW-051	99.6	99.4	Good	WGS	1311	2118675	2168	35.53	Streptococcus agalactiae	1311;1301;1300;186826;91061;1239;1783272;2;131567;1	super kingdom.Bacteria;phylum.Firmicutes;class.Bacilli;order.Lactobacillales;family.Streptococcaceae;genus.Streptococcus;species.Streptococcus_agalactiae	99.29	0.18	2129964	2180	1023.491476851252	yes	yes	yes	yes
1311.457	Streptococcus agalactiae strain GB-PW-075	99.7	99.6	Good	WGS	1311	2094401	2136	35.46	Streptococcus agalactiae	1311;1301;1300;186826;91061;1239;1783272;2;131567;1	super kingdom.Bacteria;phylum.Firmicutes;class.Bacilli;order.Lactobacillales;family.Streptococcaceae;genus.Streptococcus;species.Streptococcus_agalactiae	100.0	0.18	2090638	2132	1019.784391176282	yes	yes	yes	yes
1311.458	Streptococcus agalactiae strain GB-PW-041	96.7	96.6	Good	WGS	1311	2055088	2102	35.48	Streptococcus agalactiae	1311;1301;1300;186826;91061;1239;1783272;2;131567;1	super kingdom.Bacteria;phylum.Firmicutes;class.Bacilli;order.Lactobacillales;family.Streptococcaceae;genus.Streptococcus;species.Streptococcus_agalactiae	95.39	0.18	2150348	2199	1022.6251750879393	yes	yes	yes	yes
1311.459	Streptococcus agalactiae strain GB-PW-049	99.7	99.4	Good	WGS	1311	2097098	2157	35.36	Streptococcus agalactiae	1311;1301;1300;186826;91061;1239;1783272;2;131567;1	super kingdom.Bacteria;phylum.Firmicutes;class.Bacilli;order.Lactobacillales;family.Streptococcaceae;genus.Streptococcus;species.Streptococcus_agalactiae	100.0	0.18	2093330	2153	1028.5048224599084	yes	yes	yes	yes
1311.460	Streptococcus agalactiae strain ES-PW-181	99.7	99	Good	WGS	1311	2028805	2058	35.26	Streptococcus agalactiae	1311;1301;1300;186826;91061;1239;1783272;2;131567;1	super kingdom.Bacteria;phylum.Firmicutes;class.Bacilli;order.Lactobacillales;family.Streptococcaceae;genus.Streptococcus;species.Streptococcus_agalactiae	100.0	0.18	2025160	2054	1014.2408501056706	yes	yes	yes	yes
1311.461	Streptococcus agalactiae strain ES-PW-174	97.1	97	Good	WGS	1311	2057941	2084	35.37	Streptococcus agalactiae	1311;1301;1300;186826;91061;1239;1783272;2;131567;1	super kingdom.Bacteria;phylum.Firmicutes;class.Bacilli;order.Lactobacillales;family.Streptococcaceae;genus.Streptococcus;species.Streptococcus_agalactiae	97.16	0.18	2114178	2141	1012.6867274184103	yes	yes	yes	yes
1311.462	Streptococcus agalactiae strain ES-PW-195	97.1	97.1	Good	WGS	1311	2042854	2154	35.33	Streptococcus agalactiae	1311;1301;1300;186826;91061;1239;1783272;2;131567;1	super kingdom.Bacteria;phylum.Firmicutes;class.Bacilli;order.Lactobacillales;family.Streptococcaceae;genus.Streptococcus;species.Streptococcus_agalactiae	97.38	0.0	2097817	2212	1054.4294378394302	yes	yes	yes	yes
1311.463	Streptococcus agalactiae strain ES-PW-160	99.9	99.5	Good	WGS	1311	2180741	2264	35.45	Streptococcus agalactiae	1311;1301;1300;186826;91061;1239;1783272;2;131567;1	super kingdom.Bacteria;phylum.Firmicutes;class.Bacilli;order.Lactobacillales;family.Streptococcaceae;genus.Streptococcus;species.Streptococcus_agalactiae	100.0	0.18	2176823	2260	1038.2102724934457	yes	yes	yes	yes
1311.464	Streptococcus agalactiae strain ES-PW-156	99.7	99.6	Good	WGS	1311	2158842	2194	35.27	Streptococcus agalactiae	1311;1301;1300;186826;91061;1239;1783272;2;131567;1	super kingdom.Bacteria;phylum.Firmicutes;class.Bacilli;order.Lactobacillales;family.Streptococcaceae;genus.Streptococcus;species.Streptococcus_agalactiae	100.0	0.18	2154963	2190	1016.2587478300092	yes	yes	yes	yes
1311.465	Streptococcus agalactiae strain ES-PW-124	99.7	99.5	Good	WGS	1311	2031727	2052	35.23	Streptococcus agalactiae	1311;1301;1300;186826;91061;1239;1783272;2;131567;1	super kingdom.Bacteria;phylum.Firmicutes;class.Bacilli;order.Lactobacillales;family.Streptococcaceae;genus.Streptococcus;species.Streptococcus_agalactiae	100.0	0.35	2024641	2045	1010.0556098587355	yes	yes	yes	yes
1311.466	Streptococcus agalactiae strain ES-PW-121	99.7	99.6	Good	WGS	1311	2080318	2112	35.39	Streptococcus agalactiae	1311;1301;1300;186826;91061;1239;1783272;2;131567;1	super kingdom.Bacteria;phylum.Firmicutes;class.Bacilli;order.Lactobacillales;family.Streptococcaceae;genus.Streptococcus;species.Streptococcus_agalactiae	100.0	0.0	2080318	2112	1015.229402427898	yes	yes	yes	yes
1311.467	Streptococcus agalactiae strain ES-PW-153	99.7	99.4	Good	WGS	1311	2015674	2028	35.19	Streptococcus agalactiae	1311;1301;1300;186826;91061;1239;1783272;2;131567;1	super kingdom.Bacteria;phylum.Firmicutes;class.Bacilli;order.Lactobacillales;family.Streptococcaceae;genus.Streptococcus;species.Streptococcus_agalactiae	100.0	0.78	2000073	2012	1005.9632823401945	yes	yes	yes	yes
1311.468	Streptococcus agalactiae strain ES-PW-088	99.7	99.2	Good	WGS	1311	2041493	2067	35.3	Streptococcus agalactiae	1311;1301;1300;186826;91061;1239;1783272;2;131567;1	super kingdom.Bacteria;phylum.Firmicutes;class.Bacilli;order.Lactobacillales;family.Streptococcaceae;genus.Streptococcus;species.Streptococcus_agalactiae	100.0	0.18	2037825	2063	1012.3538576668751	yes	yes	yes	yes
1311.469	Streptococcus agalactiae strain ES-PW-087	97.2	97	Good	WGS	1311	2057225	2069	35.22	Streptococcus agalactiae	1311;1301;1300;186826;91061;1239;1783272;2;131567;1	super kingdom.Bacteria;phylum.Firmicutes;class.Bacilli;order.Lactobacillales;family.Streptococcaceae;genus.Streptococcus;species.Streptococcus_agalactiae	97.16	0.18	2113443	2126	1005.9414897870442	yes	yes	yes	yes
1311.470	Streptococcus agalactiae strain ES-PW-118	96.9	96.7	Good	WGS	1311	2126827	2172	35.32	Streptococcus agalactiae	1311;1301;1300;186826;91061;1239;1783272;2;131567;1	super kingdom.Bacteria;phylum.Firmicutes;class.Bacilli;order.Lactobacillales;family.Streptococcaceae;genus.Streptococcus;species.Streptococcus_agalactiae	98.4	0.18	2157463	2203	1021.1067350865345	yes	yes	yes	yes
1311.471	Streptococcus agalactiae strain ES-PW-068	99.9	99.8	Good	WGS	1311	2015274	2045	35.2	Streptococcus agalactiae	1311;1301;1300;186826;91061;1239;1783272;2;131567;1	super kingdom.Bacteria;phylum.Firmicutes;class.Bacilli;order.Lactobacillales;family.Streptococcaceae;genus.Streptococcus;species.Streptococcus_agalactiae	100.0	0.0	2015274	2045	1014.7503515650974	yes	yes	yes	yes
1311.472	Streptococcus agalactiae strain ES-PW-085	99.6	99.4	Good	WGS	1311	2061862	2087	35.49	Streptococcus agalactiae	1311;1301;1300;186826;91061;1239;1783272;2;131567;1	super kingdom.Bacteria;phylum.Firmicutes;class.Bacilli;order.Lactobacillales;family.Streptococcaceae;genus.Streptococcus;species.Streptococcus_agalactiae	99.29	0.18	2072848	2098	1012.134030088072	yes	yes	yes	yes
1311.473	Streptococcus agalactiae strain ES-NI-010	99.7	99.1	Good	WGS	1311	2137947	2220	35.44	Streptococcus agalactiae	1311;1301;1300;186826;91061;1239;1783272;2;131567;1	super kingdom.Bacteria;phylum.Firmicutes;class.Bacilli;order.Lactobacillales;family.Streptococcaceae;genus.Streptococcus;species.Streptococcus_agalactiae	100.0	0.18	2134106	2216	1038.373913948042	yes	yes	yes	yes
1311.474	Streptococcus agalactiae strain ES-PW-043	99.7	99.5	Good	WGS	1311	1984255	1987	35.18	Streptococcus agalactiae	1311;1301;1300;186826;91061;1239;1783272;2;131567;1	super kingdom.Bacteria;phylum.Firmicutes;class.Bacilli;order.Lactobacillales;family.Streptococcaceae;genus.Streptococcus;species.Streptococcus_agalactiae	100.0	0.0	1984255	1987	1001.3833907436293	yes	yes	yes	yes
1311.475	Streptococcus agalactiae strain ES-PW-034	97.1	96.6	Good	WGS	1311	1950924	1956	35.13	Streptococcus agalactiae	1311;1301;1300;186826;91061;1239;1783272;2;131567;1	super kingdom.Bacteria;phylum.Firmicutes;class.Bacilli;order.Lactobacillales;family.Streptococcaceae;genus.Streptococcus;species.Streptococcus_agalactiae	96.99	0.18	2007743	2013	1002.6183630076159	yes	yes	yes	yes
1311.476	Streptococcus agalactiae strain SH2898	99.7	99.3	Good	WGS	1311	2055314	2093	35.33	Streptococcus agalactiae	1311;1301;1300;186826;91061;1239;1783272;2;131567;1	super kingdom.Bacteria;phylum.Firmicutes;class.Bacilli;order.Lactobacillales;family.Streptococcaceae;genus.Streptococcus;species.Streptococcus_agalactiae	100.0	0.18	2051621	2089	1018.2192519963481	yes	yes	yes	yes
1311.477	Streptococcus agalactiae strain SH0334	99.7	99.5	Good	WGS	1311	2137452	2184	35.36	Streptococcus agalactiae	1311;1301;1300;186826;91061;1239;1783272;2;131567;1	super kingdom.Bacteria;phylum.Firmicutes;class.Bacilli;order.Lactobacillales;family.Streptococcaceae;genus.Streptococcus;species.Streptococcus_agalactiae	100.0	0.18	2133611	2180	1021.7420138910044	yes	yes	yes	yes
1311.478	Streptococcus agalactiae strain ML41151	99.6	99.3	Good	WGS	1311	2165493	2236	35.35	Streptococcus agalactiae	1311;1301;1300;186826;91061;1239;1783272;2;131567;1	super kingdom.Bacteria;phylum.Firmicutes;class.Bacilli;order.Lactobacillales;family.Streptococcaceae;genus.Streptococcus;species.Streptococcus_agalactiae	99.65	0.18	2169181	2240	1032.647805784764	yes	yes	yes	yes
1311.479	Streptococcus agalactiae strain 379415	99.7	99.2	Good	WGS	1311	2090852	2126	35.3	Streptococcus agalactiae	1311;1301;1300;186826;91061;1239;1783272;2;131567;1	super kingdom.Bacteria;phylum.Firmicutes;class.Bacilli;order.Lactobacillales;family.Streptococcaceae;genus.Streptococcus;species.Streptococcus_agalactiae	100.0	0.18	2087095	2122	1016.7242027794615	yes	yes	yes	yes
1311.480	Streptococcus agalactiae strain SH3683	99.7	99.4	Good	WGS	1311	2023821	2073	35.19	Streptococcus agalactiae	1311;1301;1300;186826;91061;1239;1783272;2;131567;1	super kingdom.Bacteria;phylum.Firmicutes;class.Bacilli;order.Lactobacillales;family.Streptococcaceae;genus.Streptococcus;species.Streptococcus_agalactiae	100.0	0.0	2023821	2073	1024.3000739689924	yes	yes	yes	yes
1311.481	Streptococcus agalactiae strain SH3115	99.7	99.1	Good	WGS	1311	1993658	2030	35.28	Streptococcus agalactiae	1311;1301;1300;186826;91061;1239;1783272;2;131567;1	super kingdom.Bacteria;phylum.Firmicutes;class.Bacilli;order.Lactobacillales;family.Streptococcaceae;genus.Streptococcus;species.Streptococcus_agalactiae	100.0	0.18	1990076	2026	1018.0515718997666	yes	yes	yes	yes
1311.482	Streptococcus agalactiae strain SH1370	99.7	99.3	Good	WGS	1311	2120475	2163	35.29	Streptococcus agalactiae	1311;1301;1300;186826;91061;1239;1783272;2;131567;1	super kingdom.Bacteria;phylum.Firmicutes;class.Bacilli;order.Lactobacillales;family.Streptococcaceae;genus.Streptococcus;species.Streptococcus_agalactiae	100.0	0.18	2116665	2159	1020.0008031502387	yes	yes	yes	yes
1311.483	Streptococcus agalactiae strain SH0702	99.9	99.6	Good	WGS	1311	2120134	2190	35.13	Streptococcus agalactiae	1311;1301;1300;186826;91061;1239;1783272;2;131567;1	super kingdom.Bacteria;phylum.Firmicutes;class.Bacilli;order.Lactobacillales;family.Streptococcaceae;genus.Streptococcus;species.Streptococcus_agalactiae	100.0	0.18	2116325	2186	1032.92263711859	yes	yes	yes	yes
1311.484	Streptococcus agalactiae strain SH0519	99.9	99.6	Good	WGS	1311	2144863	2227	35.37	Streptococcus agalactiae	1311;1301;1300;186826;91061;1239;1783272;2;131567;1	super kingdom.Bacteria;phylum.Firmicutes;class.Bacilli;order.Lactobacillales;family.Streptococcaceae;genus.Streptococcus;species.Streptococcus_agalactiae	100.0	0.18	2141009	2223	1038.2954952548075	yes	yes	yes	yes
1311.485	Streptococcus agalactiae strain SH0655	99.4	99.3	Good	WGS	1311	2139667	2183	35.36	Streptococcus agalactiae	1311;1301;1300;186826;91061;1239;1783272;2;131567;1	super kingdom.Bacteria;phylum.Firmicutes;class.Bacilli;order.Lactobacillales;family.Streptococcaceae;genus.Streptococcus;species.Streptococcus_agalactiae	99.65	0.18	2143311	2187	1020.3838826936455	yes	yes	yes	yes
1311.486	Streptococcus agalactiae strain SH0396	99.7	99.4	Good	WGS	1311	2148329	2226	35.36	Streptococcus agalactiae	1311;1301;1300;186826;91061;1239;1783272;2;131567;1	super kingdom.Bacteria;phylum.Firmicutes;class.Bacilli;order.Lactobacillales;family.Streptococcaceae;genus.Streptococcus;species.Streptococcus_agalactiae	100.0	0.18	2144469	2222	1036.1539383409133	yes	yes	yes	yes
1311.487	Streptococcus agalactiae strain 446329	99.7	99.4	Good	WGS	1311	2191870	2293	35.49	Streptococcus agalactiae	1311;1301;1300;186826;91061;1239;1783272;2;131567;1	super kingdom.Bacteria;phylum.Firmicutes;class.Bacilli;order.Lactobacillales;family.Streptococcaceae;genus.Streptococcus;species.Streptococcus_agalactiae	100.0	0.18	2187932	2289	1046.1933917507492	yes	yes	yes	yes
1311.488	Streptococcus agalactiae strain ML30419	99.9	99.2	Good	WGS	1311	2071172	2162	35.46	Streptococcus agalactiae	1311;1301;1300;186826;91061;1239;1783272;2;131567;1	super kingdom.Bacteria;phylum.Firmicutes;class.Bacilli;order.Lactobacillales;family.Streptococcaceae;genus.Streptococcus;species.Streptococcus_agalactiae	100.0	0.18	2067451	2158	1043.7974104343948	yes	yes	yes	yes
1311.489	Streptococcus agalactiae strain AH20834	99.7	99.5	Good	WGS	1311	2129994	2208	35.47	Streptococcus agalactiae	1311;1301;1300;186826;91061;1239;1783272;2;131567;1	super kingdom.Bacteria;phylum.Firmicutes;class.Bacilli;order.Lactobacillales;family.Streptococcaceae;genus.Streptococcus;species.Streptococcus_agalactiae	100.0	0.18	2126167	2204	1036.6071903100744	yes	yes	yes	yes
1311.490	Streptococcus agalactiae strain 418849	99.7	99.6	Good	WGS	1311	2177998	2282	35.45	Streptococcus agalactiae	1311;1301;1300;186826;91061;1239;1783272;2;131567;1	super kingdom.Bacteria;phylum.Firmicutes;class.Bacilli;order.Lactobacillales;family.Streptococcaceae;genus.Streptococcus;species.Streptococcus_agalactiae	100.0	0.18	2174085	2278	1047.7971192478674	yes	yes	yes	yes
1311.491	Streptococcus agalactiae strain 426748	99.7	99.6	Good	WGS	1311	2051855	2112	35.26	Streptococcus agalactiae	1311;1301;1300;186826;91061;1239;1783272;2;131567;1	super kingdom.Bacteria;phylum.Firmicutes;class.Bacilli;order.Lactobacillales;family.Streptococcaceae;genus.Streptococcus;species.Streptococcus_agalactiae	99.65	0.18	2055349	2116	1029.5088571332653	yes	yes	yes	yes
1311.492	Streptococcus agalactiae strain 418136	99.7	99.4	Good	WGS	1311	2170636	2234	35.3	Streptococcus agalactiae	1311;1301;1300;186826;91061;1239;1783272;2;131567;1	super kingdom.Bacteria;phylum.Firmicutes;class.Bacilli;order.Lactobacillales;family.Streptococcaceae;genus.Streptococcus;species.Streptococcus_agalactiae	100.0	0.18	2166736	2230	1029.1978349000524	yes	yes	yes	yes
1311.493	Streptococcus agalactiae strain 404288	99.6	99.4	Good	WGS	1311	2008234	2059	35.22	Streptococcus agalactiae	1311;1301;1300;186826;91061;1239;1783272;2;131567;1	super kingdom.Bacteria;phylum.Firmicutes;class.Bacilli;order.Lactobacillales;family.Streptococcaceae;genus.Streptococcus;species.Streptococcus_agalactiae	99.65	0.0	2015288	2066	1025.1636490665355	yes	yes	yes	yes
1311.494	Streptococcus agalactiae strain 383728	99.7	99.6	Good	WGS	1311	2089102	2112	35.34	Streptococcus agalactiae	1311;1301;1300;186826;91061;1239;1783272;2;131567;1	super kingdom.Bacteria;phylum.Firmicutes;class.Bacilli;order.Lactobacillales;family.Streptococcaceae;genus.Streptococcus;species.Streptococcus_agalactiae	100.0	0.0	2089102	2112	1010.9606902870229	yes	yes	yes	yes
1311.495	Streptococcus agalactiae strain SH0668	99.7	99.4	Good	WGS	1311	2013023	2064	35.24	Streptococcus agalactiae	1311;1301;1300;186826;91061;1239;1783272;2;131567;1	super kingdom.Bacteria;phylum.Firmicutes;class.Bacilli;order.Lactobacillales;family.Streptococcaceae;genus.Streptococcus;species.Streptococcus_agalactiae	100.0	0.0	2013023	2064	1025.3236053438038	yes	yes	yes	yes
1311.496	Streptococcus agalactiae strain 343959	99.7	99.6	Good	WGS	1311	2013418	2062	35.18	Streptococcus agalactiae	1311;1301;1300;186826;91061;1239;1783272;2;131567;1	super kingdom.Bacteria;phylum.Firmicutes;class.Bacilli;order.Lactobacillales;family.Streptococcaceae;genus.Streptococcus;species.Streptococcus_agalactiae	100.0	0.0	2013418	2062	1024.1291177490218	yes	yes	yes	yes
1311.497	Streptococcus agalactiae strain SH0986	99.9	99.5	Good	WGS	1311	2198521	2303	35.4	Streptococcus agalactiae	1311;1301;1300;186826;91061;1239;1783272;2;131567;1	super kingdom.Bacteria;phylum.Firmicutes;class.Bacilli;order.Lactobacillales;family.Streptococcaceae;genus.Streptococcus;species.Streptococcus_agalactiae	100.0	0.18	2194571	2299	1047.5851544561558	yes	yes	yes	yes
1311.498	Streptococcus agalactiae strain 325662	99.7	99.3	Good	WGS	1311	2042705	2096	35.19	Streptococcus agalactiae	1311;1301;1300;186826;91061;1239;1783272;2;131567;1	super kingdom.Bacteria;phylum.Firmicutes;class.Bacilli;order.Lactobacillales;family.Streptococcaceae;genus.Streptococcus;species.Streptococcus_agalactiae	99.65	0.0	2049880	2103	1025.9137120221671	yes	yes	yes	yes
1311.499	Streptococcus agalactiae strain 312754	99.7	99.6	Good	WGS	1311	2045540	2085	35.22	Streptococcus agalactiae	1311;1301;1300;186826;91061;1239;1783272;2;131567;1	super kingdom.Bacteria;phylum.Firmicutes;class.Bacilli;order.Lactobacillales;family.Streptococcaceae;genus.Streptococcus;species.Streptococcus_agalactiae	100.0	0.0	2045540	2085	1019.2907496309044	yes	yes	yes	yes
1311.500	Streptococcus agalactiae strain 309185	99.9	99.7	Good	WGS	1311	2001620	2025	35.31	Streptococcus agalactiae	1311;1301;1300;186826;91061;1239;1783272;2;131567;1	super kingdom.Bacteria;phylum.Firmicutes;class.Bacilli;order.Lactobacillales;family.Streptococcaceae;genus.Streptococcus;species.Streptococcus_agalactiae	100.0	0.0	2001620	2025	1011.6805387636015	yes	yes	yes	yes
1311.501	Streptococcus agalactiae strain 299693	99.7	98.7	Good	WGS	1311	2110119	2220	35.26	Streptococcus agalactiae	1311;1301;1300;186826;91061;1239;1783272;2;131567;1	super kingdom.Bacteria;phylum.Firmicutes;class.Bacilli;order.Lactobacillales;family.Streptococcaceae;genus.Streptococcus;species.Streptococcus_agalactiae	100.0	0.18	2106328	2216	1052.0678640743513	yes	yes	yes	yes
1311.502	Streptococcus agalactiae strain 290183	99.7	99.6	Good	WGS	1311	1979892	2002	35.18	Streptococcus agalactiae	1311;1301;1300;186826;91061;1239;1783272;2;131567;1	super kingdom.Bacteria;phylum.Firmicutes;class.Bacilli;order.Lactobacillales;family.Streptococcaceae;genus.Streptococcus;species.Streptococcus_agalactiae	100.0	0.0	1979892	2002	1011.1662656346911	yes	yes	yes	yes
1311.503	Streptococcus agalactiae strain 090R_799	99.7	99.6	Good	WGS	1311	2041877	2049	35.25	Streptococcus agalactiae	1311;1301;1300;186826;91061;1239;1783272;2;131567;1	super kingdom.Bacteria;phylum.Firmicutes;class.Bacilli;order.Lactobacillales;family.Streptococcaceae;genus.Streptococcus;species.Streptococcus_agalactiae	100.0	0.18	2038208	2045	1003.3323389958239	yes	yes	yes	yes
1311.504	Streptococcus agalactiae strain B848	99.7	99.4	Good	WGS	1311	2144851	2187	35.26	Streptococcus agalactiae	1311;1301;1300;186826;91061;1239;1783272;2;131567;1	super kingdom.Bacteria;phylum.Firmicutes;class.Bacilli;order.Lactobacillales;family.Streptococcaceae;genus.Streptococcus;species.Streptococcus_agalactiae	100.0	0.18	2140997	2183	1019.6184301052267	yes	yes	yes	yes
1311.505	Streptococcus agalactiae strain 294206	99.7	99.3	Good	WGS	1311	2110578	2188	35.34	Streptococcus agalactiae	1311;1301;1300;186826;91061;1239;1783272;2;131567;1	super kingdom.Bacteria;phylum.Firmicutes;class.Bacilli;order.Lactobacillales;family.Streptococcaceae;genus.Streptococcus;species.Streptococcus_agalactiae	100.0	0.18	2106786	2184	1036.6501391218662	yes	yes	yes	yes
1311.506	Streptococcus agalactiae strain IT-PW-0094	97.2	96.7	Good	WGS	1311	2005318	2065	35.26	Streptococcus agalactiae	1311;1301;1300;186826;91061;1239;1783272;2;131567;1	super kingdom.Bacteria;phylum.Firmicutes;class.Bacilli;order.Lactobacillales;family.Streptococcaceae;genus.Streptococcus;species.Streptococcus_agalactiae	97.16	0.18	2060117	2121	1029.5531758633126	yes	yes	yes	yes
1311.507	Streptococcus agalactiae strain IT-PW-055	99.7	99.3	Good	WGS	1311	2079085	2155	35.3	Streptococcus agalactiae	1311;1301;1300;186826;91061;1239;1783272;2;131567;1	super kingdom.Bacteria;phylum.Firmicutes;class.Bacilli;order.Lactobacillales;family.Streptococcaceae;genus.Streptococcus;species.Streptococcus_agalactiae	100.0	0.18	2075349	2151	1036.4521822594656	yes	yes	yes	yes
1311.508	Streptococcus agalactiae strain IT-PW-0085	97.1	97	Good	WGS	1311	1941007	1941	35.13	Streptococcus agalactiae	1311;1301;1300;186826;91061;1239;1783272;2;131567;1	super kingdom.Bacteria;phylum.Firmicutes;class.Bacilli;order.Lactobacillales;family.Streptococcaceae;genus.Streptococcus;species.Streptococcus_agalactiae	98.72	0.0	1966174	1966	999.9115032545442	yes	yes	yes	yes
1311.509	Streptococcus agalactiae strain IT-PW-0070	97	96.9	Good	WGS	1311	2059327	2087	35.42	Streptococcus agalactiae	1311;1301;1300;186826;91061;1239;1783272;2;131567;1	super kingdom.Bacteria;phylum.Firmicutes;class.Bacilli;order.Lactobacillales;family.Streptococcaceae;genus.Streptococcus;species.Streptococcus_agalactiae	98.4	0.18	2088991	2117	1013.4079084112857	yes	yes	yes	yes
1311.510	Streptococcus agalactiae strain IT-PW-0063	97.2	96.7	Good	WGS	1311	2000292	2044	35.15	Streptococcus agalactiae	1311;1301;1300;186826;91061;1239;1783272;2;131567;1	super kingdom.Bacteria;phylum.Firmicutes;class.Bacilli;order.Lactobacillales;family.Streptococcaceae;genus.Streptococcus;species.Streptococcus_agalactiae	97.16	0.18	2054954	2100	1021.9206853292094	yes	yes	yes	yes
1311.511	Streptococcus agalactiae strain IT-PW-0059	97.1	96.9	Good	WGS	1311	2001704	2048	35.29	Streptococcus agalactiae	1311;1301;1300;186826;91061;1239;1783272;2;131567;1	super kingdom.Bacteria;phylum.Firmicutes;class.Bacilli;order.Lactobacillales;family.Streptococcaceae;genus.Streptococcus;species.Streptococcus_agalactiae	97.16	0.0	2060214	2108	1023.1946778344386	yes	yes	yes	yes
1311.512	Streptococcus agalactiae strain IT-PW-0057	97.1	97	Good	WGS	1311	2074351	2102	35.05	Streptococcus agalactiae	1311;1301;1300;186826;91061;1239;1783272;2;131567;1	super kingdom.Bacteria;phylum.Firmicutes;class.Bacilli;order.Lactobacillales;family.Streptococcaceae;genus.Streptococcus;species.Streptococcus_agalactiae	97.16	0.18	2131037	2159	1013.1217806166669	yes	yes	yes	yes
1311.513	Streptococcus agalactiae strain IT-NI-025	99.7	99.3	Good	WGS	1311	2085552	2142	35.34	Streptococcus agalactiae	1311;1301;1300;186826;91061;1239;1783272;2;131567;1	super kingdom.Bacteria;phylum.Firmicutes;class.Bacilli;order.Lactobacillales;family.Streptococcaceae;genus.Streptococcus;species.Streptococcus_agalactiae	100.0	0.18	2081805	2138	1026.9934023599712	yes	yes	yes	yes
1311.514	Streptococcus agalactiae strain IT-NI-001	99.7	99	Good	WGS	1311	2038566	2087	35.46	Streptococcus agalactiae	1311;1301;1300;186826;91061;1239;1783272;2;131567;1	super kingdom.Bacteria;phylum.Firmicutes;class.Bacilli;order.Lactobacillales;family.Streptococcaceae;genus.Streptococcus;species.Streptococcus_agalactiae	100.0	0.18	2034903	2083	1023.6360160656307	yes	yes	yes	yes
1311.515	Streptococcus agalactiae strain IT-NI-023	99.7	99.5	Good	WGS	1311	2022196	2059	35.21	Streptococcus agalactiae	1311;1301;1300;186826;91061;1239;1783272;2;131567;1	super kingdom.Bacteria;phylum.Firmicutes;class.Bacilli;order.Lactobacillales;family.Streptococcaceae;genus.Streptococcus;species.Streptococcus_agalactiae	100.0	0.07	2020781	2058	1018.4181264570481	yes	yes	yes	yes
1311.516	Streptococcus agalactiae strain GB-PW-091	99.7	99.5	Good	WGS	1311	2062592	2097	35.26	Streptococcus agalactiae	1311;1301;1300;186826;91061;1239;1783272;2;131567;1	super kingdom.Bacteria;phylum.Firmicutes;class.Bacilli;order.Lactobacillales;family.Streptococcaceae;genus.Streptococcus;species.Streptococcus_agalactiae	100.0	0.18	2058886	2093	1016.5691543873726	yes	yes	yes	yes
1311.517	Streptococcus agalactiae strain GB-PW-106	97.1	96.9	Good	WGS	1311	1948434	1980	35.07	Streptococcus agalactiae	1311;1301;1300;186826;91061;1239;1783272;2;131567;1	super kingdom.Bacteria;phylum.Firmicutes;class.Bacilli;order.Lactobacillales;family.Streptococcaceae;genus.Streptococcus;species.Streptococcus_agalactiae	97.16	0.18	2001679	2034	1016.1469446399747	yes	yes	yes	yes
1311.518	Streptococcus agalactiae strain GB-PW-097	99.9	99.6	Good	WGS	1311	2171446	2227	35.39	Streptococcus agalactiae	1311;1301;1300;186826;91061;1239;1783272;2;131567;1	super kingdom.Bacteria;phylum.Firmicutes;class.Bacilli;order.Lactobacillales;family.Streptococcaceae;genus.Streptococcus;species.Streptococcus_agalactiae	100.0	0.18	2167544	2223	1025.5847170807144	yes	yes	yes	yes
1311.519	Streptococcus agalactiae strain GB-PW-094	99.7	99.4	Good	WGS	1311	2042682	2071	35.24	Streptococcus agalactiae	1311;1301;1300;186826;91061;1239;1783272;2;131567;1	super kingdom.Bacteria;phylum.Firmicutes;class.Bacilli;order.Lactobacillales;family.Streptococcaceae;genus.Streptococcus;species.Streptococcus_agalactiae	100.0	0.0	2042682	2071	1013.8631465886516	yes	yes	yes	yes
1311.520	Streptococcus agalactiae strain GB-PW-087	97	96.9	Good	WGS	1311	2080293	2103	35.48	Streptococcus agalactiae	1311;1301;1300;186826;91061;1239;1783272;2;131567;1	super kingdom.Bacteria;phylum.Firmicutes;class.Bacilli;order.Lactobacillales;family.Streptococcaceae;genus.Streptococcus;species.Streptococcus_agalactiae	96.45	0.18	2152844	2176	1010.7560046152904	yes	yes	yes	yes
1311.521	Streptococcus agalactiae strain ES-NI-001	99.7	99.2	Good	WGS	1311	2032574	2042	35.43	Streptococcus agalactiae	1311;1301;1300;186826;91061;1239;1783272;2;131567;1	super kingdom.Bacteria;phylum.Firmicutes;class.Bacilli;order.Lactobacillales;family.Streptococcaceae;genus.Streptococcus;species.Streptococcus_agalactiae	99.82	0.18	2032574	2042	1004.6374695337045	yes	yes	yes	yes
1311.522	Streptococcus agalactiae strain DK-PW-097	97.1	97	Good	WGS	1311	1985732	2012	35.12	Streptococcus agalactiae	1311;1301;1300;186826;91061;1239;1783272;2;131567;1	super kingdom.Bacteria;phylum.Firmicutes;class.Bacilli;order.Lactobacillales;family.Streptococcaceae;genus.Streptococcus;species.Streptococcus_agalactiae	97.16	0.18	2039996	2067	1013.2372808574135	yes	yes	yes	yes
1311.523	Streptococcus agalactiae strain DK-PW-162	96.9	96.7	Good	WGS	1311	2069915	2117	35.47	Streptococcus agalactiae	1311;1301;1300;186826;91061;1239;1783272;2;131567;1	super kingdom.Bacteria;phylum.Firmicutes;class.Bacilli;order.Lactobacillales;family.Streptococcaceae;genus.Streptococcus;species.Streptococcus_agalactiae	96.1	0.18	2149891	2199	1022.842553413173	yes	yes	yes	yes
1311.542	Streptococcus agalactiae strain GB-PW-110	99.7	99.3	Good	WGS	1311	2160459	2228	35.36	Streptococcus agalactiae	1311;1301;1300;186826;91061;1239;1783272;2;131567;1	super kingdom.Bacteria;phylum.Firmicutes;class.Bacilli;order.Lactobacillales;family.Streptococcaceae;genus.Streptococcus;species.Streptococcus_agalactiae	100.0	0.18	2156577	2224	1031.2638964432988	yes	yes	yes	yes
1311.543	Streptococcus agalactiae strain 408523	99.7	99.5	Good	WGS	1311	2162639	2242	35.28	Streptococcus agalactiae	1311;1301;1300;186826;91061;1239;1783272;2;131567;1	super kingdom.Bacteria;phylum.Firmicutes;class.Bacilli;order.Lactobacillales;family.Streptococcaceae;genus.Streptococcus;species.Streptococcus_agalactiae	100.0	0.18	2158753	2238	1036.709618932782	yes	yes	yes	yes
1311.544	Streptococcus agalactiae strain SH1287	99.7	99.3	Good	WGS	1311	1970687	1983	35.17	Streptococcus agalactiae	1311;1301;1300;186826;91061;1239;1783272;2;131567;1	super kingdom.Bacteria;phylum.Firmicutes;class.Bacilli;order.Lactobacillales;family.Streptococcaceae;genus.Streptococcus;species.Streptococcus_agalactiae	100.0	0.0	1970687	1983	1006.2480749099172	yes	yes	yes	yes
1311.545	Streptococcus agalactiae strain GBS ST-1	99.7	99.6	Good	Complete	1311	2165968	2160	35.38	Streptococcus agalactiae	1311;1301;1300;186826;91061;1239;1783272;2;131567;1	super kingdom.Bacteria;phylum.Firmicutes;class.Bacilli;order.Lactobacillales;family.Streptococcaceae;genus.Streptococcus;species.Streptococcus_agalactiae	100.0	0.18	2162076	2156	997.1897380110597	yes	yes	yes	yes
1311.546	Streptococcus agalactiae strain GB00037	99.5	97.5	Good	WGS	1311	2045700	2234	35.27	Streptococcus agalactiae	1311;1301;1300;186826;91061;1239;1783272;2;131567;1	super kingdom.Bacteria;phylum.Firmicutes;class.Bacilli;order.Lactobacillales;family.Streptococcaceae;genus.Streptococcus;species.Streptococcus_agalactiae	99.77	1.06	2028860	2216	1092.238991354751	yes	yes	yes	yes
1311.616	Streptococcus agalactiae strain PSS_7568	99.7	99.5	Good	WGS	1311	2089603	2137	35.19	Streptococcus agalactiae	1311;1301;1300;186826;91061;1239;1783272;2;131567;1	super kingdom.Bacteria;phylum.Firmicutes;class.Bacilli;order.Lactobacillales;family.Streptococcaceae;genus.Streptococcus;species.Streptococcus_agalactiae	100.0	0.18	2085848	2133	1022.605674047198	yes	yes	yes	yes
1311.617	Streptococcus agalactiae strain PSS_7625	99.7	99.5	Good	WGS	1311	2068280	2107	35.06	Streptococcus agalactiae	1311;1301;1300;186826;91061;1239;1783272;2;131567;1	super kingdom.Bacteria;phylum.Firmicutes;class.Bacilli;order.Lactobacillales;family.Streptococcaceae;genus.Streptococcus;species.Streptococcus_agalactiae	100.0	0.18	2064564	2103	1018.6170058181776	yes	yes	yes	yes
1311.618	Streptococcus agalactiae strain PSS_7632a	99.7	99.4	Good	WGS	1311	2175269	2271	35.44	Streptococcus agalactiae	1311;1301;1300;186826;91061;1239;1783272;2;131567;1	super kingdom.Bacteria;phylum.Firmicutes;class.Bacilli;order.Lactobacillales;family.Streptococcaceae;genus.Streptococcus;species.Streptococcus_agalactiae	100.0	0.18	2171361	2267	1044.0456469467767	yes	yes	yes	yes
1311.619	Streptococcus agalactiae strain PSS_7632b	99.7	99.5	Good	WGS	1311	2192737	2262	35.26	Streptococcus agalactiae	1311;1301;1300;186826;91061;1239;1783272;2;131567;1	super kingdom.Bacteria;phylum.Firmicutes;class.Bacilli;order.Lactobacillales;family.Streptococcaceae;genus.Streptococcus;species.Streptococcus_agalactiae	100.0	0.18	2188797	2258	1031.6169110246406	yes	yes	yes	yes
1311.620	Streptococcus agalactiae strain PSS_7678	99.7	99.2	Good	WGS	1311	1989975	2038	35.23	Streptococcus agalactiae	1311;1301;1300;186826;91061;1239;1783272;2;131567;1	super kingdom.Bacteria;phylum.Firmicutes;class.Bacilli;order.Lactobacillales;family.Streptococcaceae;genus.Streptococcus;species.Streptococcus_agalactiae	100.0	0.18	1986399	2034	1023.9634635337615	yes	yes	yes	yes
1311.621	Streptococcus agalactiae strain PSS_7722	99.7	99.6	Good	WGS	1311	2031615	2079	35.24	Streptococcus agalactiae	1311;1301;1300;186826;91061;1239;1783272;2;131567;1	super kingdom.Bacteria;phylum.Firmicutes;class.Bacilli;order.Lactobacillales;family.Streptococcaceae;genus.Streptococcus;species.Streptococcus_agalactiae	99.82	0.0	2035279	2083	1023.4469082617175	yes	yes	yes	yes
1311.622	Streptococcus agalactiae strain PSS_7736	99.7	99.6	Good	WGS	1311	2142748	2198	35.21	Streptococcus agalactiae	1311;1301;1300;186826;91061;1239;1783272;2;131567;1	super kingdom.Bacteria;phylum.Firmicutes;class.Bacilli;order.Lactobacillales;family.Streptococcaceae;genus.Streptococcus;species.Streptococcus_agalactiae	100.0	0.18	2138898	2194	1025.7618642871234	yes	yes	yes	yes
1311.625	Streptococcus agalactiae strain NGBS128	99.7	99.2	Good	Complete	1311	2079123	2036	35.73	Streptococcus agalactiae	1311;1301;1300;186826;91061;1239;1783272;2;131567;1	super kingdom.Bacteria;phylum.Firmicutes;class.Bacilli;order.Lactobacillales;family.Streptococcaceae;genus.Streptococcus;species.Streptococcus_agalactiae	100.0	0.18	2075387	2032	979.0945014110622	yes	yes	yes	yes
1311.694	Streptococcus agalactiae strain CU_GBS_08	99.7	99.6	Good	Complete	1311	2084511	2098	35.4	Streptococcus agalactiae	1311;1301;1300;186826;91061;1239;1783272;2;131567;1	super kingdom.Bacteria;phylum.Firmicutes;class.Bacilli;order.Lactobacillales;family.Streptococcaceae;genus.Streptococcus;species.Streptococcus_agalactiae	100.0	0.18	2080766	2094	1006.3601577495981	yes	yes	yes	yes
1311.695	Streptococcus agalactiae strain CU_GBS_98	99.2	99	Good	Complete	1311	2029669	2022	35.38	Streptococcus agalactiae	1311;1301;1300;186826;91061;1239;1783272;2;131567;1	super kingdom.Bacteria;phylum.Firmicutes;class.Bacilli;order.Lactobacillales;family.Streptococcaceae;genus.Streptococcus;species.Streptococcus_agalactiae	98.58	0.18	2055153	2047	996.0328987671477	yes	yes	yes	yes
1311.696	Streptococcus agalactiae strain KKN 3/1 (L)	99.7	99.5	Good	WGS	1311	2106586	2127	35.48	Streptococcus agalactiae	1311;1301;1300;186826;91061;1239;1783272;2;131567;1	super kingdom.Bacteria;phylum.Firmicutes;class.Bacilli;order.Lactobacillales;family.Streptococcaceae;genus.Streptococcus;species.Streptococcus_agalactiae	100.0	0.18	2102801	2123	1009.6057591754998	yes	yes	yes	yes
1311.697	Streptococcus agalactiae strain UBN 6/2 (K)	99.7	99.6	Good	WGS	1311	2041582	2072	35.24	Streptococcus agalactiae	1311;1301;1300;186826;91061;1239;1783272;2;131567;1	super kingdom.Bacteria;phylum.Firmicutes;class.Bacilli;order.Lactobacillales;family.Streptococcaceae;genus.Streptococcus;species.Streptococcus_agalactiae	100.0	0.18	2037914	2068	1014.7631352451576	yes	yes	yes	yes
1311.830	Streptococcus agalactiae strain S25	99.5	98.6	Good	Complete	1311	1838989	1918	35.52	Streptococcus agalactiae	1311;1301;1300;186826;91061;1239;1783272;2;131567;1	super kingdom.Bacteria;phylum.Firmicutes;class.Bacilli;order.Lactobacillales;family.Streptococcaceae;genus.Streptococcus;species.Streptococcus_agalactiae	98.94	0.06	1857565	1937	1042.762971955221	yes	yes	yes	yes
1311.831	Streptococcus agalactiae strain HZAUSC001	99.7	99	Good	WGS	1311	2024692	2030	35.28	Streptococcus agalactiae	1311;1301;1300;186826;91061;1239;1783272;2;131567;1	super kingdom.Bacteria;phylum.Firmicutes;class.Bacilli;order.Lactobacillales;family.Streptococcaceae;genus.Streptococcus;species.Streptococcus_agalactiae	100.0	0.18	2021054	2026	1002.4472379263492	yes	yes	yes	yes
1311.839	Streptococcus agalactiae strain NOVUI-4	99.9	99.4	Good	WGS	1311	2017721	2033	35.21	Streptococcus agalactiae	1311;1301;1300;186826;91061;1239;1783272;2;131567;1	super kingdom.Bacteria;phylum.Firmicutes;class.Bacilli;order.Lactobacillales;family.Streptococcaceae;genus.Streptococcus;species.Streptococcus_agalactiae	100.0	0.0	2017721	2033	1007.572404708084	yes	yes	yes	yes
1311.841	Streptococcus agalactiae strain AB-11	99.7	99.5	Good	WGS	1311	2188325	2238	35.32	Streptococcus agalactiae	1311;1301;1300;186826;91061;1239;1783272;2;131567;1	super kingdom.Bacteria;phylum.Firmicutes;class.Bacilli;order.Lactobacillales;family.Streptococcaceae;genus.Streptococcus;species.Streptococcus_agalactiae	100.0	0.18	2184393	2234	1022.709741333176	yes	yes	yes	yes
1311.845	Streptococcus agalactiae strain AB-24	99.7	99.2	Good	WGS	1311	2017778	2037	35.21	Streptococcus agalactiae	1311;1301;1300;186826;91061;1239;1783272;2;131567;1	super kingdom.Bacteria;phylum.Firmicutes;class.Bacilli;order.Lactobacillales;family.Streptococcaceae;genus.Streptococcus;species.Streptococcus_agalactiae	100.0	0.0	2017778	2037	1009.5263205367488	yes	yes	yes	yes
1311.851	Streptococcus agalactiae strain AB-22	99.7	99.6	Good	WGS	1311	2241030	2296	35.34	Streptococcus agalactiae	1311;1301;1300;186826;91061;1239;1783272;2;131567;1	super kingdom.Bacteria;phylum.Firmicutes;class.Bacilli;order.Lactobacillales;family.Streptococcaceae;genus.Streptococcus;species.Streptococcus_agalactiae	100.0	0.18	2237003	2292	1024.5851257240156	yes	yes	yes	yes
1311.860	Streptococcus agalactiae strain AB-70	99.7	99.6	Good	WGS	1311	2217011	2256	35.35	Streptococcus agalactiae	1311;1301;1300;186826;91061;1239;1783272;2;131567;1	super kingdom.Bacteria;phylum.Firmicutes;class.Bacilli;order.Lactobacillales;family.Streptococcaceae;genus.Streptococcus;species.Streptococcus_agalactiae	100.0	0.18	2213028	2252	1017.6102606925895	yes	yes	yes	yes
1311.871	Streptococcus agalactiae strain CZ-NI-016	99.7	99.6	Good	WGS	1311	2194675	2229	35.4	Streptococcus agalactiae	1311;1301;1300;186826;91061;1239;1783272;2;131567;1	super kingdom.Bacteria;phylum.Firmicutes;class.Bacilli;order.Lactobacillales;family.Streptococcaceae;genus.Streptococcus;species.Streptococcus_agalactiae	100.0	0.18	2190732	2225	1015.6422602125683	yes	yes	yes	yes
1311.872	Streptococcus agalactiae strain CZ-PW-017	99.9	99.7	Good	WGS	1311	2102269	2129	35.5	Streptococcus agalactiae	1311;1301;1300;186826;91061;1239;1783272;2;131567;1	super kingdom.Bacteria;phylum.Firmicutes;class.Bacilli;order.Lactobacillales;family.Streptococcaceae;genus.Streptococcus;species.Streptococcus_agalactiae	100.0	0.18	2098492	2125	1012.6319280702523	yes	yes	yes	yes
1311.877	Streptococcus agalactiae strain ATL-94	99.9	99.4	Good	WGS	1311	2030980	2046	35.2	Streptococcus agalactiae	1311;1301;1300;186826;91061;1239;1783272;2;131567;1	super kingdom.Bacteria;phylum.Firmicutes;class.Bacilli;order.Lactobacillales;family.Streptococcaceae;genus.Streptococcus;species.Streptococcus_agalactiae	100.0	0.0	2030980	2046	1007.3954445637082	yes	yes	yes	yes
1311.879	Streptococcus agalactiae strain BE-PW-162	99.7	96.8	Good	WGS	1311	2487150	2859	35.38	Streptococcus agalactiae	1311;1301;1300;186826;91061;1239;1783272;2;131567;1	super kingdom.Bacteria;phylum.Firmicutes;class.Bacilli;order.Lactobacillales;family.Streptococcaceae;genus.Streptococcus;species.Streptococcus_agalactiae	99.82	4.58	2382328	2739	1149.7157402339226	yes	yes	yes	yes
1311.887	Streptococcus agalactiae strain NOVUI-1	99.7	99.2	Good	WGS	1311	2028741	2044	35.19	Streptococcus agalactiae	1311;1301;1300;186826;91061;1239;1783272;2;131567;1	super kingdom.Bacteria;phylum.Firmicutes;class.Bacilli;order.Lactobacillales;family.Streptococcaceae;genus.Streptococcus;species.Streptococcus_agalactiae	100.0	0.0	2028741	2044	1007.5214135269115	yes	yes	yes	yes
1311.889	Streptococcus agalactiae strain NOVUI-11	99.7	99.4	Good	WGS	1311	2189962	2238	35.32	Streptococcus agalactiae	1311;1301;1300;186826;91061;1239;1783272;2;131567;1	super kingdom.Bacteria;phylum.Firmicutes;class.Bacilli;order.Lactobacillales;family.Streptococcaceae;genus.Streptococcus;species.Streptococcus_agalactiae	100.0	0.18	2186027	2234	1021.9452916180815	yes	yes	yes	yes
1311.892	Streptococcus agalactiae strain NOVUI-6	99.7	99.2	Good	WGS	1311	2016518	2031	35.21	Streptococcus agalactiae	1311;1301;1300;186826;91061;1239;1783272;2;131567;1	super kingdom.Bacteria;phylum.Firmicutes;class.Bacilli;order.Lactobacillales;family.Streptococcaceae;genus.Streptococcus;species.Streptococcus_agalactiae	100.0	0.0	2016518	2031	1007.1816864515963	yes	yes	yes	yes
1311.893	Streptococcus agalactiae strain NOVUI-5	99.7	99.2	Good	WGS	1311	2107035	2184	35.41	Streptococcus agalactiae	1311;1301;1300;186826;91061;1239;1783272;2;131567;1	super kingdom.Bacteria;phylum.Firmicutes;class.Bacilli;order.Lactobacillales;family.Streptococcaceae;genus.Streptococcus;species.Streptococcus_agalactiae	100.0	0.0	2107035	2184	1036.527632431355	yes	yes	yes	yes
1311.903	Streptococcus agalactiae strain ES-PW-083	99.9	99.8	Good	WGS	1311	2114730	2127	35.37	Streptococcus agalactiae	1311;1301;1300;186826;91061;1239;1783272;2;131567;1	super kingdom.Bacteria;phylum.Firmicutes;class.Bacilli;order.Lactobacillales;family.Streptococcaceae;genus.Streptococcus;species.Streptococcus_agalactiae	100.0	0.18	2110930	2123	1005.7178589531629	yes	yes	yes	yes
1311.908	Streptococcus agalactiae strain GB-PW-024	99.9	99.8	Good	WGS	1311	2030833	2050	35.24	Streptococcus agalactiae	1311;1301;1300;186826;91061;1239;1783272;2;131567;1	super kingdom.Bacteria;phylum.Firmicutes;class.Bacilli;order.Lactobacillales;family.Streptococcaceae;genus.Streptococcus;species.Streptococcus_agalactiae	100.0	0.18	2027184	2046	1009.2818412142165	yes	yes	yes	yes
1311.926	Streptococcus agalactiae strain FWL1402	99.8	99.6	Good	Complete	1311	2090292	2109	35.44	Streptococcus agalactiae	1311;1301;1300;186826;91061;1239;1783272;2;131567;1	super kingdom.Bacteria;phylum.Firmicutes;class.Bacilli;order.Lactobacillales;family.Streptococcaceae;genus.Streptococcus;species.Streptococcus_agalactiae	100.0	0.18	2086536	2105	1008.8491164302941	yes	yes	yes	yes
1311.927	Streptococcus agalactiae strain 1999	99.9	99.7	Good	WGS	1311	2151308	2191	35.45	Streptococcus agalactiae	1311;1301;1300;186826;91061;1239;1783272;2;131567;1	super kingdom.Bacteria;phylum.Firmicutes;class.Bacilli;order.Lactobacillales;family.Streptococcaceae;genus.Streptococcus;species.Streptococcus_agalactiae	100.0	0.18	2147443	2187	1018.4205122091714	yes	yes	yes	yes
1311.928	Streptococcus agalactiae strain 404562	99.9	99	Good	WGS	1311	2022583	2067	35.34	Streptococcus agalactiae	1311;1301;1300;186826;91061;1239;1783272;2;131567;1	super kingdom.Bacteria;phylum.Firmicutes;class.Bacilli;order.Lactobacillales;family.Streptococcaceae;genus.Streptococcus;species.Streptococcus_agalactiae	99.99	0.18	2019150	2063	1021.7170591585568	yes	yes	yes	yes
1311.929	Streptococcus agalactiae strain 5877	99.7	99.6	Good	WGS	1311	2080841	2115	35.35	Streptococcus agalactiae	1311;1301;1300;186826;91061;1239;1783272;2;131567;1	super kingdom.Bacteria;phylum.Firmicutes;class.Bacilli;order.Lactobacillales;family.Streptococcaceae;genus.Streptococcus;species.Streptococcus_agalactiae	100.0	0.18	2077102	2111	1016.3198533341164	yes	yes	yes	yes
1311.930	Streptococcus agalactiae strain AB-17	99.9	99.7	Good	WGS	1311	2186417	2214	35.32	Streptococcus agalactiae	1311;1301;1300;186826;91061;1239;1783272;2;131567;1	super kingdom.Bacteria;phylum.Firmicutes;class.Bacilli;order.Lactobacillales;family.Streptococcaceae;genus.Streptococcus;species.Streptococcus_agalactiae	100.0	0.18	2182489	2210	1012.6053327187444	yes	yes	yes	yes
1311.931	Streptococcus agalactiae strain 2274	99.9	99.8	Good	WGS	1311	2077128	2105	35.45	Streptococcus agalactiae	1311;1301;1300;186826;91061;1239;1783272;2;131567;1	super kingdom.Bacteria;phylum.Firmicutes;class.Bacilli;order.Lactobacillales;family.Streptococcaceae;genus.Streptococcus;species.Streptococcus_agalactiae	100.0	0.18	2073396	2101	1013.3134239672498	yes	yes	yes	yes
1311.932	Streptococcus agalactiae strain AB-46	99.9	99.8	Good	WGS	1311	2173655	2199	35.3	Streptococcus agalactiae	1311;1301;1300;186826;91061;1239;1783272;2;131567;1	super kingdom.Bacteria;phylum.Firmicutes;class.Bacilli;order.Lactobacillales;family.Streptococcaceae;genus.Streptococcus;species.Streptococcus_agalactiae	100.0	0.18	2169749	2195	1011.6377516477713	yes	yes	yes	yes
1311.933	Streptococcus agalactiae strain 5675	99.9	99.7	Good	WGS	1311	2158880	2197	35.38	Streptococcus agalactiae	1311;1301;1300;186826;91061;1239;1783272;2;131567;1	super kingdom.Bacteria;phylum.Firmicutes;class.Bacilli;order.Lactobacillales;family.Streptococcaceae;genus.Streptococcus;species.Streptococcus_agalactiae	100.0	0.18	2155001	2193	1017.6329384533927	yes	yes	yes	yes
1311.934	Streptococcus agalactiae strain 351521	99.7	99.4	Good	WGS	1311	2022481	2060	35.21	Streptococcus agalactiae	1311;1301;1300;186826;91061;1239;1783272;2;131567;1	super kingdom.Bacteria;phylum.Firmicutes;class.Bacilli;order.Lactobacillales;family.Streptococcaceae;genus.Streptococcus;species.Streptococcus_agalactiae	99.94	0.18	2020057	2058	1018.7831333472272	yes	yes	yes	yes
1311.935	Streptococcus agalactiae strain AB-13	99.9	99.3	Good	WGS	1311	2067091	2089	35.25	Streptococcus agalactiae	1311;1301;1300;186826;91061;1239;1783272;2;131567;1	super kingdom.Bacteria;phylum.Firmicutes;class.Bacilli;order.Lactobacillales;family.Streptococcaceae;genus.Streptococcus;species.Streptococcus_agalactiae	100.0	0.0	2067091	2089	1010.5989528279114	yes	yes	yes	yes
1311.936	Streptococcus agalactiae strain AB-35	99.9	99.3	Good	WGS	1311	2105478	2149	35.42	Streptococcus agalactiae	1311;1301;1300;186826;91061;1239;1783272;2;131567;1	super kingdom.Bacteria;phylum.Firmicutes;class.Bacilli;order.Lactobacillales;family.Streptococcaceae;genus.Streptococcus;species.Streptococcus_agalactiae	100.0	0.0	2105478	2149	1020.6708405407228	yes	yes	yes	yes
1311.937	Streptococcus agalactiae strain AB-42	99.7	99.6	Good	WGS	1311	2208658	2254	35.31	Streptococcus agalactiae	1311;1301;1300;186826;91061;1239;1783272;2;131567;1	super kingdom.Bacteria;phylum.Firmicutes;class.Bacilli;order.Lactobacillales;family.Streptococcaceae;genus.Streptococcus;species.Streptococcus_agalactiae	100.0	0.18	2204690	2250	1020.551642180987	yes	yes	yes	yes
1311.938	Streptococcus agalactiae strain AB-47	99.9	99.7	Good	WGS	1311	2192252	2243	35.4	Streptococcus agalactiae	1311;1301;1300;186826;91061;1239;1783272;2;131567;1	super kingdom.Bacteria;phylum.Firmicutes;class.Bacilli;order.Lactobacillales;family.Streptococcaceae;genus.Streptococcus;species.Streptococcus_agalactiae	100.0	0.0	2192252	2243	1023.1487985870237	yes	yes	yes	yes
1311.939	Streptococcus agalactiae strain AB-48	99.7	99.4	Good	WGS	1311	2174095	2202	35.32	Streptococcus agalactiae	1311;1301;1300;186826;91061;1239;1783272;2;131567;1	super kingdom.Bacteria;phylum.Firmicutes;class.Bacilli;order.Lactobacillales;family.Streptococcaceae;genus.Streptococcus;species.Streptococcus_agalactiae	100.0	0.18	2170189	2198	1012.8150128859744	yes	yes	yes	yes
1311.940	Streptococcus agalactiae strain AB-55	99.7	99.6	Good	WGS	1311	2182854	2212	35.31	Streptococcus agalactiae	1311;1301;1300;186826;91061;1239;1783272;2;131567;1	super kingdom.Bacteria;phylum.Firmicutes;class.Bacilli;order.Lactobacillales;family.Streptococcaceae;genus.Streptococcus;species.Streptococcus_agalactiae	100.0	0.18	2178932	2208	1013.3404805657083	yes	yes	yes	yes
1311.941	Streptococcus agalactiae strain AB-56	99.7	99.2	Good	WGS	1311	2047474	2083	35.23	Streptococcus agalactiae	1311;1301;1300;186826;91061;1239;1783272;2;131567;1	super kingdom.Bacteria;phylum.Firmicutes;class.Bacilli;order.Lactobacillales;family.Streptococcaceae;genus.Streptococcus;species.Streptococcus_agalactiae	100.0	0.0	2047474	2083	1017.3511360828024	yes	yes	yes	yes
1311.942	Streptococcus agalactiae strain AB-7	99.7	99.2	Good	WGS	1311	2018753	2030	35.22	Streptococcus agalactiae	1311;1301;1300;186826;91061;1239;1783272;2;131567;1	super kingdom.Bacteria;phylum.Firmicutes;class.Bacilli;order.Lactobacillales;family.Streptococcaceae;genus.Streptococcus;species.Streptococcus_agalactiae	100.0	0.0	2018753	2030	1005.5712610705718	yes	yes	yes	yes
1311.943	Streptococcus agalactiae strain ATL-29	99.7	99.2	Good	WGS	1311	2029651	2048	35.19	Streptococcus agalactiae	1311;1301;1300;186826;91061;1239;1783272;2;131567;1	super kingdom.Bacteria;phylum.Firmicutes;class.Bacilli;order.Lactobacillales;family.Streptococcaceae;genus.Streptococcus;species.Streptococcus_agalactiae	100.0	0.0	2029651	2048	1009.0404705045349	yes	yes	yes	yes
1311.944	Streptococcus agalactiae strain ATL-77	99.7	99.2	Good	WGS	1311	2028785	2043	35.2	Streptococcus agalactiae	1311;1301;1300;186826;91061;1239;1783272;2;131567;1	super kingdom.Bacteria;phylum.Firmicutes;class.Bacilli;order.Lactobacillales;family.Streptococcaceae;genus.Streptococcus;species.Streptococcus_agalactiae	100.0	0.0	2028785	2043	1007.0066566935383	yes	yes	yes	yes
1311.945	Streptococcus agalactiae strain ATL-91	99.7	99.1	Good	WGS	1311	2021997	2047	35.24	Streptococcus agalactiae	1311;1301;1300;186826;91061;1239;1783272;2;131567;1	super kingdom.Bacteria;phylum.Firmicutes;class.Bacilli;order.Lactobacillales;family.Streptococcaceae;genus.Streptococcus;species.Streptococcus_agalactiae	100.0	0.0	2021997	2047	1012.3654980694829	yes	yes	yes	yes
1311.946	Streptococcus agalactiae strain BE-PW-052	99.7	99.6	Good	WGS	1311	2133765	2163	35.46	Streptococcus agalactiae	1311;1301;1300;186826;91061;1239;1783272;2;131567;1	super kingdom.Bacteria;phylum.Firmicutes;class.Bacilli;order.Lactobacillales;family.Streptococcaceae;genus.Streptococcus;species.Streptococcus_agalactiae	100.0	0.18	2129931	2159	1013.6478599541488	yes	yes	yes	yes
1311.947	Streptococcus agalactiae strain BE-PW-058	99.7	99.6	Good	WGS	1311	2150191	2153	35.49	Streptococcus agalactiae	1311;1301;1300;186826;91061;1239;1783272;2;131567;1	super kingdom.Bacteria;phylum.Firmicutes;class.Bacilli;order.Lactobacillales;family.Streptococcaceae;genus.Streptococcus;species.Streptococcus_agalactiae	100.0	0.18	2146328	2149	1001.2449168999333	yes	yes	yes	yes
1311.948	Streptococcus agalactiae strain BE-PW-073	99.7	99.5	Good	WGS	1311	2205459	2273	35.44	Streptococcus agalactiae	1311;1301;1300;186826;91061;1239;1783272;2;131567;1	super kingdom.Bacteria;phylum.Firmicutes;class.Bacilli;order.Lactobacillales;family.Streptococcaceae;genus.Streptococcus;species.Streptococcus_agalactiae	100.0	0.18	2201496	2269	1030.6627856693813	yes	yes	yes	yes
1311.949	Streptococcus agalactiae strain BE-PW-118	99.7	99.6	Good	WGS	1311	2117753	2155	35.49	Streptococcus agalactiae	1311;1301;1300;186826;91061;1239;1783272;2;131567;1	super kingdom.Bacteria;phylum.Firmicutes;class.Bacilli;order.Lactobacillales;family.Streptococcaceae;genus.Streptococcus;species.Streptococcus_agalactiae	100.0	0.18	2113948	2151	1017.5273942405396	yes	yes	yes	yes
1311.950	Streptococcus agalactiae strain BE-PW-149	99.9	99.8	Good	WGS	1311	2137717	2177	35.49	Streptococcus agalactiae	1311;1301;1300;186826;91061;1239;1783272;2;131567;1	super kingdom.Bacteria;phylum.Firmicutes;class.Bacilli;order.Lactobacillales;family.Streptococcaceae;genus.Streptococcus;species.Streptococcus_agalactiae	100.0	0.53	2126447	2166	1018.6005106170056	yes	yes	yes	yes
1311.951	Streptococcus agalactiae strain BE-PW-150	99.6	99.3	Good	WGS	1311	2165681	2232	35.45	Streptococcus agalactiae	1311;1301;1300;186826;91061;1239;1783272;2;131567;1	super kingdom.Bacteria;phylum.Firmicutes;class.Bacilli;order.Lactobacillales;family.Streptococcaceae;genus.Streptococcus;species.Streptococcus_agalactiae	100.0	0.18	2161790	2228	1030.6273967406642	yes	yes	yes	yes
1311.952	Streptococcus agalactiae strain BE-PW-163	99.7	97	Good	WGS	1311	2481577	2784	35.38	Streptococcus agalactiae	1311;1301;1300;186826;91061;1239;1783272;2;131567;1	super kingdom.Bacteria;phylum.Firmicutes;class.Bacilli;order.Lactobacillales;family.Streptococcaceae;genus.Streptococcus;species.Streptococcus_agalactiae	99.82	4.89	2369952	2659	1121.9636515845045	yes	yes	yes	yes
1311.953	Streptococcus agalactiae strain BG-PW-065	99.7	99	Good	WGS	1311	2022952	2046	35.2	Streptococcus agalactiae	1311;1301;1300;186826;91061;1239;1783272;2;131567;1	super kingdom.Bacteria;phylum.Firmicutes;class.Bacilli;order.Lactobacillales;family.Streptococcaceae;genus.Streptococcus;species.Streptococcus_agalactiae	100.0	0.18	2019317	2042	1011.2330060114385	yes	yes	yes	yes
1311.954	Streptococcus agalactiae strain CZ-PW-150	99.9	99.8	Good	WGS	1311	2190337	2229	35.36	Streptococcus agalactiae	1311;1301;1300;186826;91061;1239;1783272;2;131567;1	super kingdom.Bacteria;phylum.Firmicutes;class.Bacilli;order.Lactobacillales;family.Streptococcaceae;genus.Streptococcus;species.Streptococcus_agalactiae	100.0	0.18	2186401	2225	1017.654126576049	yes	yes	yes	yes
1311.955	Streptococcus agalactiae strain DK-PW-096	99.9	99.7	Good	WGS	1311	2203710	2312	35.43	Streptococcus agalactiae	1311;1301;1300;186826;91061;1239;1783272;2;131567;1	super kingdom.Bacteria;phylum.Firmicutes;class.Bacilli;order.Lactobacillales;family.Streptococcaceae;genus.Streptococcus;species.Streptococcus_agalactiae	100.0	0.18	2199750	2308	1049.2101375156267	yes	yes	yes	yes
1311.956	Streptococcus agalactiae strain DK-PW-161	99.9	99.8	Good	WGS	1311	2116482	2183	35.49	Streptococcus agalactiae	1311;1301;1300;186826;91061;1239;1783272;2;131567;1	super kingdom.Bacteria;phylum.Firmicutes;class.Bacilli;order.Lactobacillales;family.Streptococcaceae;genus.Streptococcus;species.Streptococcus_agalactiae	100.0	0.18	2112679	2179	1031.3918962606244	yes	yes	yes	yes
1311.958	Streptococcus agalactiae strain BE-PW-092	99.7	99.6	Good	WGS	1311	2160238	2206	35.37	Streptococcus agalactiae	1311;1301;1300;186826;91061;1239;1783272;2;131567;1	super kingdom.Bacteria;phylum.Firmicutes;class.Bacilli;order.Lactobacillales;family.Streptococcaceae;genus.Streptococcus;species.Streptococcus_agalactiae	100.0	0.18	2156357	2202	1021.166717755919	yes	yes	yes	yes
1311.959	Streptococcus agalactiae strain CZ-PW-140	99.9	99.8	Good	WGS	1311	2254242	2272	35.31	Streptococcus agalactiae	1311;1301;1300;186826;91061;1239;1783272;2;131567;1	super kingdom.Bacteria;phylum.Firmicutes;class.Bacilli;order.Lactobacillales;family.Streptococcaceae;genus.Streptococcus;species.Streptococcus_agalactiae	100.0	0.18	2250192	2268	1007.9139913394058	yes	yes	yes	yes
1311.960	Streptococcus agalactiae strain DE-PW-196	99.9	99.8	Good	WGS	1311	2034611	2041	35.24	Streptococcus agalactiae	1311;1301;1300;186826;91061;1239;1783272;2;131567;1	super kingdom.Bacteria;phylum.Firmicutes;class.Bacilli;order.Lactobacillales;family.Streptococcaceae;genus.Streptococcus;species.Streptococcus_agalactiae	100.0	0.18	2030955	2037	1002.9764322695481	yes	yes	yes	yes
1311.961	Streptococcus agalactiae strain DK-NI-19	99.9	99.6	Good	WGS	1311	2191497	2234	35.44	Streptococcus agalactiae	1311;1301;1300;186826;91061;1239;1783272;2;131567;1	super kingdom.Bacteria;phylum.Firmicutes;class.Bacilli;order.Lactobacillales;family.Streptococcaceae;genus.Streptococcus;species.Streptococcus_agalactiae	100.0	0.18	2187559	2230	1019.4010767252449	yes	yes	yes	yes
1311.962	Streptococcus agalactiae strain IT-PW-052	99.7	99.2	Good	WGS	1311	2018788	2041	35.21	Streptococcus agalactiae	1311;1301;1300;186826;91061;1239;1783272;2;131567;1	super kingdom.Bacteria;phylum.Firmicutes;class.Bacilli;order.Lactobacillales;family.Streptococcaceae;genus.Streptococcus;species.Streptococcus_agalactiae	100.0	0.0	2018788	2041	1011.0026411886736	yes	yes	yes	yes
1311.963	Streptococcus agalactiae strain IT-PW-075	99.9	99.8	Good	WGS	1311	2146555	2168	35.37	Streptococcus agalactiae	1311;1301;1300;186826;91061;1239;1783272;2;131567;1	super kingdom.Bacteria;phylum.Firmicutes;class.Bacilli;order.Lactobacillales;family.Streptococcaceae;genus.Streptococcus;species.Streptococcus_agalactiae	100.0	0.18	2142698	2164	1009.9416716681492	yes	yes	yes	yes
1311.964	Streptococcus agalactiae strain IT-PW-086	99.9	99.8	Good	WGS	1311	2195499	2230	35.41	Streptococcus agalactiae	1311;1301;1300;186826;91061;1239;1783272;2;131567;1	super kingdom.Bacteria;phylum.Firmicutes;class.Bacilli;order.Lactobacillales;family.Streptococcaceae;genus.Streptococcus;species.Streptococcus_agalactiae	100.0	0.18	2191554	2226	1015.7176140765869	yes	yes	yes	yes
1311.965	Streptococcus agalactiae strain IT-PW-097	99.7	99.6	Good	WGS	1311	2207879	2263	35.45	Streptococcus agalactiae	1311;1301;1300;186826;91061;1239;1783272;2;131567;1	super kingdom.Bacteria;phylum.Firmicutes;class.Bacilli;order.Lactobacillales;family.Streptococcaceae;genus.Streptococcus;species.Streptococcus_agalactiae	100.0	0.18	2203912	2259	1024.9955533614773	yes	yes	yes	yes
1311.966	Streptococcus agalactiae strain NOVUI-10	99.9	99.4	Good	WGS	1311	2074167	2095	35.31	Streptococcus agalactiae	1311;1301;1300;186826;91061;1239;1783272;2;131567;1	super kingdom.Bacteria;phylum.Firmicutes;class.Bacilli;order.Lactobacillales;family.Streptococcaceae;genus.Streptococcus;species.Streptococcus_agalactiae	100.0	0.0	2074167	2095	1010.044032134346	yes	yes	yes	yes
1311.967	Streptococcus agalactiae strain NOVUI-19	99.9	99.4	Good	WGS	1311	2035999	2046	35.26	Streptococcus agalactiae	1311;1301;1300;186826;91061;1239;1783272;2;131567;1	super kingdom.Bacteria;phylum.Firmicutes;class.Bacilli;order.Lactobacillales;family.Streptococcaceae;genus.Streptococcus;species.Streptococcus_agalactiae	100.0	0.0	2035999	2046	1004.9120849273503	yes	yes	yes	yes
1311.968	Streptococcus agalactiae strain NOVUI-26	99.9	99.4	Good	WGS	1311	2016301	2033	35.2	Streptococcus agalactiae	1311;1301;1300;186826;91061;1239;1783272;2;131567;1	super kingdom.Bacteria;phylum.Firmicutes;class.Bacilli;order.Lactobacillales;family.Streptococcaceae;genus.Streptococcus;species.Streptococcus_agalactiae	100.0	0.0	2016301	2033	1008.2819975787345	yes	yes	yes	yes
1311.969	Streptococcus agalactiae strain NOVUI-2	99.9	99.8	Good	WGS	1311	2182324	2203	35.28	Streptococcus agalactiae	1311;1301;1300;186826;91061;1239;1783272;2;131567;1	super kingdom.Bacteria;phylum.Firmicutes;class.Bacilli;order.Lactobacillales;family.Streptococcaceae;genus.Streptococcus;species.Streptococcus_agalactiae	100.0	0.18	2178403	2199	1009.4550916428227	yes	yes	yes	yes
1311.970	Streptococcus agalactiae strain NOVUI-7	99.7	99.2	Good	WGS	1311	2022907	2039	35.2	Streptococcus agalactiae	1311;1301;1300;186826;91061;1239;1783272;2;131567;1	super kingdom.Bacteria;phylum.Firmicutes;class.Bacilli;order.Lactobacillales;family.Streptococcaceae;genus.Streptococcus;species.Streptococcus_agalactiae	100.0	0.0	2022907	2039	1007.9553830205739	yes	yes	yes	yes
1311.971	Streptococcus agalactiae strain NOVUI-8	99.9	99.4	Good	WGS	1311	2029480	2052	35.19	Streptococcus agalactiae	1311;1301;1300;186826;91061;1239;1783272;2;131567;1	super kingdom.Bacteria;phylum.Firmicutes;class.Bacilli;order.Lactobacillales;family.Streptococcaceae;genus.Streptococcus;species.Streptococcus_agalactiae	100.0	0.0	2029480	2052	1011.0964384965606	yes	yes	yes	yes
1311.972	Streptococcus agalactiae strain SH4090	99.8	99.5	Good	WGS	1311	2085316	2125	35.31	Streptococcus agalactiae	1311;1301;1300;186826;91061;1239;1783272;2;131567;1	super kingdom.Bacteria;phylum.Firmicutes;class.Bacilli;order.Lactobacillales;family.Streptococcaceae;genus.Streptococcus;species.Streptococcus_agalactiae	99.65	0.18	2088867	2129	1019.2128077086765	yes	yes	yes	yes
1311.973	Streptococcus agalactiae strain DK-PW-167	99.7	99.5	Good	WGS	1311	2180729	2244	35.47	Streptococcus agalactiae	1311;1301;1300;186826;91061;1239;1783272;2;131567;1	super kingdom.Bacteria;phylum.Firmicutes;class.Bacilli;order.Lactobacillales;family.Streptococcaceae;genus.Streptococcus;species.Streptococcus_agalactiae	100.0	0.18	2176811	2240	1029.0282436095738	yes	yes	yes	yes
1311.974	Streptococcus agalactiae strain ES-NI-012	99.6	99.4	Good	WGS	1311	2181463	2225	35.45	Streptococcus agalactiae	1311;1301;1300;186826;91061;1239;1783272;2;131567;1	super kingdom.Bacteria;phylum.Firmicutes;class.Bacilli;order.Lactobacillales;family.Streptococcaceae;genus.Streptococcus;species.Streptococcus_agalactiae	99.65	0.18	2185178	2229	1020.0542015341542	yes	yes	yes	yes
1311.975	Streptococcus agalactiae strain ES-NI-013	99.7	99.6	Good	WGS	1311	2116589	2129	35.4	Streptococcus agalactiae	1311;1301;1300;186826;91061;1239;1783272;2;131567;1	super kingdom.Bacteria;phylum.Firmicutes;class.Bacilli;order.Lactobacillales;family.Streptococcaceae;genus.Streptococcus;species.Streptococcus_agalactiae	100.0	0.18	2112786	2125	1005.7809924904841	yes	yes	yes	yes
1311.976	Streptococcus agalactiae strain ES-PW-028	99.9	99.8	Good	WGS	1311	2084436	2107	35.32	Streptococcus agalactiae	1311;1301;1300;186826;91061;1239;1783272;2;131567;1	super kingdom.Bacteria;phylum.Firmicutes;class.Bacilli;order.Lactobacillales;family.Streptococcaceae;genus.Streptococcus;species.Streptococcus_agalactiae	100.0	0.18	2080691	2103	1010.721918824083	yes	yes	yes	yes
1311.977	Streptococcus agalactiae strain ES-PW-060	99.6	99.3	Good	WGS	1311	2200746	2248	35.44	Streptococcus agalactiae	1311;1301;1300;186826;91061;1239;1783272;2;131567;1	super kingdom.Bacteria;phylum.Firmicutes;class.Bacilli;order.Lactobacillales;family.Streptococcaceae;genus.Streptococcus;species.Streptococcus_agalactiae	99.29	0.18	2212472	2260	1021.4818537816525	yes	yes	yes	yes
1311.979	Streptococcus agalactiae strain ES-PW-130	99.9	99.6	Good	WGS	1311	2065772	2074	35.43	Streptococcus agalactiae	1311;1301;1300;186826;91061;1239;1783272;2;131567;1	super kingdom.Bacteria;phylum.Firmicutes;class.Bacilli;order.Lactobacillales;family.Streptococcaceae;genus.Streptococcus;species.Streptococcus_agalactiae	100.0	0.35	2058567	2067	1004.0965390001879	yes	yes	yes	yes
1311.980	Streptococcus agalactiae strain ES-PW-135	99.9	99.8	Good	WGS	1311	2094818	2101	35.41	Streptococcus agalactiae	1311;1301;1300;186826;91061;1239;1783272;2;131567;1	super kingdom.Bacteria;phylum.Firmicutes;class.Bacilli;order.Lactobacillales;family.Streptococcaceae;genus.Streptococcus;species.Streptococcus_agalactiae	100.0	0.18	2091054	2097	1002.8435420606068	yes	yes	yes	yes
1311.981	Streptococcus agalactiae strain ES-PW-185	99.9	99.8	Good	WGS	1311	2139572	2178	35.4	Streptococcus agalactiae	1311;1301;1300;186826;91061;1239;1783272;2;131567;1	super kingdom.Bacteria;phylum.Firmicutes;class.Bacilli;order.Lactobacillales;family.Streptococcaceae;genus.Streptococcus;species.Streptococcus_agalactiae	100.0	0.18	2135728	2174	1017.919884929167	yes	yes	yes	yes
1311.982	Streptococcus agalactiae strain M19	99.7	99.4	Good	WGS	1311	2111437	2082	35.61	Streptococcus agalactiae	1311;1301;1300;186826;91061;1239;1783272;2;131567;1	super kingdom.Bacteria;phylum.Firmicutes;class.Bacilli;order.Lactobacillales;family.Streptococcaceae;genus.Streptococcus;species.Streptococcus_agalactiae	100.0	0.0	2111437	2082	986.0583100514009	yes	yes	yes	yes
1311.983	Streptococcus agalactiae strain NGBS357	99.9	99.8	Good	Complete	1311	2172875	2147	35.6	Streptococcus agalactiae	1311;1301;1300;186826;91061;1239;1783272;2;131567;1	super kingdom.Bacteria;phylum.Firmicutes;class.Bacilli;order.Lactobacillales;family.Streptococcaceae;genus.Streptococcus;species.Streptococcus_agalactiae	100.0	0.18	2168971	2143	988.0261192980452	yes	yes	yes	yes
1311.1020	Streptococcus agalactiae strain ATL-58	99.7	99.6	Good	WGS	1311	2183925	2215	35.3	Streptococcus agalactiae	1311;1301;1300;186826;91061;1239;1783272;2;131567;1	super kingdom.Bacteria;phylum.Firmicutes;class.Bacilli;order.Lactobacillales;family.Streptococcaceae;genus.Streptococcus;species.Streptococcus_agalactiae	100.0	0.18	2180001	2211	1014.2197182478355	yes	yes	yes	yes
1311.1021	Streptococcus agalactiae strain ES-PW-101	99.7	99.6	Good	WGS	1311	2257693	2312	35.35	Streptococcus agalactiae	1311;1301;1300;186826;91061;1239;1783272;2;131567;1	super kingdom.Bacteria;phylum.Firmicutes;class.Bacilli;order.Lactobacillales;family.Streptococcaceae;genus.Streptococcus;species.Streptococcus_agalactiae	100.0	0.18	2253636	2308	1024.1227953405075	yes	yes	yes	yes
1311.1023	Streptococcus agalactiae strain WC1535	99.9	99.6	Good	Complete	1311	2212568	2192	35.81	Streptococcus agalactiae	1311;1301;1300;186826;91061;1239;1783272;2;131567;1	super kingdom.Bacteria;phylum.Firmicutes;class.Bacilli;order.Lactobacillales;family.Streptococcaceae;genus.Streptococcus;species.Streptococcus_agalactiae	100.0	0.18	2208593	2188	990.6759642903877	yes	yes	yes	yes
1311.1024	Streptococcus agalactiae strain 196-16-B-RAT	99.7	99.3	Good	WGS	1311	2060190	2067	35.08	Streptococcus agalactiae	1311;1301;1300;186826;91061;1239;1783272;2;131567;1	super kingdom.Bacteria;phylum.Firmicutes;class.Bacilli;order.Lactobacillales;family.Streptococcaceae;genus.Streptococcus;species.Streptococcus_agalactiae	100.0	0.18	2056488	2063	1003.1665635782947	yes	yes	yes	yes
1311.1025	Streptococcus agalactiae strain 195-16-B-RAT	99.7	99.6	Good	WGS	1311	2134553	2148	35.17	Streptococcus agalactiae	1311;1301;1300;186826;91061;1239;1783272;2;131567;1	super kingdom.Bacteria;phylum.Firmicutes;class.Bacilli;order.Lactobacillales;family.Streptococcaceae;genus.Streptococcus;species.Streptococcus_agalactiae	100.0	0.18	2130718	2144	1006.2335794788423	yes	yes	yes	yes
1311.1026	Streptococcus agalactiae strain 197-16-B-RAT	99.7	99.3	Good	WGS	1311	2065096	2074	35.11	Streptococcus agalactiae	1311;1301;1300;186826;91061;1239;1783272;2;131567;1	super kingdom.Bacteria;phylum.Firmicutes;class.Bacilli;order.Lactobacillales;family.Streptococcaceae;genus.Streptococcus;species.Streptococcus_agalactiae	100.0	0.18	2061386	2070	1004.1787418756119	yes	yes	yes	yes
1311.1027	Streptococcus agalactiae strain 198-16-B-RAT	99.7	99.3	Good	WGS	1311	2060782	2080	35.08	Streptococcus agalactiae	1311;1301;1300;186826;91061;1239;1783272;2;131567;1	super kingdom.Bacteria;phylum.Firmicutes;class.Bacilli;order.Lactobacillales;family.Streptococcaceae;genus.Streptococcus;species.Streptococcus_agalactiae	100.0	0.18	2057079	2076	1009.1979938543925	yes	yes	yes	yes
1311.1028	Streptococcus agalactiae strain 200-16-B-RAT	99.7	99.3	Good	WGS	1311	2068751	2088	35.12	Streptococcus agalactiae	1311;1301;1300;186826;91061;1239;1783272;2;131567;1	super kingdom.Bacteria;phylum.Firmicutes;class.Bacilli;order.Lactobacillales;family.Streptococcaceae;genus.Streptococcus;species.Streptococcus_agalactiae	100.0	0.18	2065034	2084	1009.1843524125995	yes	yes	yes	yes
1311.1029	Streptococcus agalactiae strain 0201-16-B-RAT	99.7	99.3	Good	WGS	1311	2063718	2084	35.09	Streptococcus agalactiae	1311;1301;1300;186826;91061;1239;1783272;2;131567;1	super kingdom.Bacteria;phylum.Firmicutes;class.Bacilli;order.Lactobacillales;family.Streptococcaceae;genus.Streptococcus;species.Streptococcus_agalactiae	100.0	0.18	2060010	2080	1009.7038363891437	yes	yes	yes	yes
1311.1030	Streptococcus agalactiae strain 0199-16-B-RAT	99.7	99.3	Good	WGS	1311	2074289	2085	35.1	Streptococcus agalactiae	1311;1301;1300;186826;91061;1239;1783272;2;131567;1	super kingdom.Bacteria;phylum.Firmicutes;class.Bacilli;order.Lactobacillales;family.Streptococcaceae;genus.Streptococcus;species.Streptococcus_agalactiae	100.0	0.18	2070562	2081	1005.0411434190331	yes	yes	yes	yes
1311.1031	Streptococcus agalactiae strain SA296	99.7	99.5	Good	WGS	1311	2224273	2360	35.49	Streptococcus agalactiae	1311;1301;1300;186826;91061;1239;1783272;2;131567;1	super kingdom.Bacteria;phylum.Firmicutes;class.Bacilli;order.Lactobacillales;family.Streptococcaceae;genus.Streptococcus;species.Streptococcus_agalactiae	100.0	0.0	2224273	2360	1061.0208369206478	yes	yes	yes	yes
1311.1032	Streptococcus agalactiae strain SA2	99.7	99.2	Good	WGS	1311	2127496	2176	35.34	Streptococcus agalactiae	1311;1301;1300;186826;91061;1239;1783272;2;131567;1	super kingdom.Bacteria;phylum.Firmicutes;class.Bacilli;order.Lactobacillales;family.Streptococcaceae;genus.Streptococcus;species.Streptococcus_agalactiae	99.95	0.0	2128560	2177	1022.7571691660089	yes	yes	yes	yes
1311.1033	Streptococcus agalactiae strain SA29	99.7	99.4	Good	WGS	1311	2066142	2095	35.48	Streptococcus agalactiae	1311;1301;1300;186826;91061;1239;1783272;2;131567;1	super kingdom.Bacteria;phylum.Firmicutes;class.Bacilli;order.Lactobacillales;family.Streptococcaceae;genus.Streptococcus;species.Streptococcus_agalactiae	100.0	0.0	2066142	2095	1013.9670942268247	yes	yes	yes	yes
1311.1034	Streptococcus agalactiae strain SA118	99.7	99.5	Good	WGS	1311	2115590	2166	35.49	Streptococcus agalactiae	1311;1301;1300;186826;91061;1239;1783272;2;131567;1	super kingdom.Bacteria;phylum.Firmicutes;class.Bacilli;order.Lactobacillales;family.Streptococcaceae;genus.Streptococcus;species.Streptococcus_agalactiae	100.0	0.0	2115590	2166	1023.8278683487821	yes	yes	yes	yes
1311.1035	Streptococcus agalactiae strain 9857	99.7	99.6	Good	WGS	1311	2067858	2137	35.42	Streptococcus agalactiae	1311;1301;1300;186826;91061;1239;1783272;2;131567;1	super kingdom.Bacteria;phylum.Firmicutes;class.Bacilli;order.Lactobacillales;family.Streptococcaceae;genus.Streptococcus;species.Streptococcus_agalactiae	100.0	0.0	2067858	2137	1033.4365319088643	yes	yes	yes	yes
1311.1036	Streptococcus agalactiae strain SA120	99.7	99.4	Good	WGS	1311	2249314	2361	35.55	Streptococcus agalactiae	1311;1301;1300;186826;91061;1239;1783272;2;131567;1	super kingdom.Bacteria;phylum.Firmicutes;class.Bacilli;order.Lactobacillales;family.Streptococcaceae;genus.Streptococcus;species.Streptococcus_agalactiae	100.0	0.0	2249314	2361	1049.6533609802811	yes	yes	yes	yes
1311.1037	Streptococcus agalactiae strain SA67	99.7	99.4	Good	WGS	1311	2135570	2185	35.43	Streptococcus agalactiae	1311;1301;1300;186826;91061;1239;1783272;2;131567;1	super kingdom.Bacteria;phylum.Firmicutes;class.Bacilli;order.Lactobacillales;family.Streptococcaceae;genus.Streptococcus;species.Streptococcus_agalactiae	100.0	0.0	2135570	2185	1023.1460453181119	yes	yes	yes	yes
1311.1038	Streptococcus agalactiae strain SA100	99.7	99.2	Good	WGS	1311	2090839	2160	35.37	Streptococcus agalactiae	1311;1301;1300;186826;91061;1239;1783272;2;131567;1	super kingdom.Bacteria;phylum.Firmicutes;class.Bacilli;order.Lactobacillales;family.Streptococcaceae;genus.Streptococcus;species.Streptococcus_agalactiae	100.0	0.0	2090839	2160	1033.0781088357353	yes	yes	yes	yes
1311.1039	Streptococcus agalactiae strain SA115	99.7	99.6	Good	WGS	1311	2192263	2263	35.55	Streptococcus agalactiae	1311;1301;1300;186826;91061;1239;1783272;2;131567;1	super kingdom.Bacteria;phylum.Firmicutes;class.Bacilli;order.Lactobacillales;family.Streptococcaceae;genus.Streptococcus;species.Streptococcus_agalactiae	100.0	0.0	2192263	2263	1032.2666577869534	yes	yes	yes	yes
1311.1040	Streptococcus agalactiae strain SA209	99.7	99.4	Good	WGS	1311	2226521	2360	35.5	Streptococcus agalactiae	1311;1301;1300;186826;91061;1239;1783272;2;131567;1	super kingdom.Bacteria;phylum.Firmicutes;class.Bacilli;order.Lactobacillales;family.Streptococcaceae;genus.Streptococcus;species.Streptococcus_agalactiae	100.0	0.0	2226521	2360	1059.9495805339361	yes	yes	yes	yes
1311.1041	Streptococcus agalactiae strain SA154	99.7	99.5	Good	WGS	1311	2142539	2191	35.48	Streptococcus agalactiae	1311;1301;1300;186826;91061;1239;1783272;2;131567;1	super kingdom.Bacteria;phylum.Firmicutes;class.Bacilli;order.Lactobacillales;family.Streptococcaceae;genus.Streptococcus;species.Streptococcus_agalactiae	100.0	0.0	2142539	2191	1022.6184914253604	yes	yes	yes	yes
1311.1042	Streptococcus agalactiae strain SA324	99.7	99.5	Good	WGS	1311	2142695	2189	35.48	Streptococcus agalactiae	1311;1301;1300;186826;91061;1239;1783272;2;131567;1	super kingdom.Bacteria;phylum.Firmicutes;class.Bacilli;order.Lactobacillales;family.Streptococcaceae;genus.Streptococcus;species.Streptococcus_agalactiae	100.0	0.0	2142695	2189	1021.6106352047304	yes	yes	yes	yes
1311.1043	Streptococcus agalactiae strain SA35	99.7	99.4	Good	WGS	1311	2247001	2360	35.55	Streptococcus agalactiae	1311;1301;1300;186826;91061;1239;1783272;2;131567;1	super kingdom.Bacteria;phylum.Firmicutes;class.Bacilli;order.Lactobacillales;family.Streptococcaceae;genus.Streptococcus;species.Streptococcus_agalactiae	100.0	0.0	2247001	2360	1050.2888071700902	yes	yes	yes	yes
1311.1044	Streptococcus agalactiae strain SA325	99.7	99.5	Good	WGS	1311	2141177	2189	35.49	Streptococcus agalactiae	1311;1301;1300;186826;91061;1239;1783272;2;131567;1	super kingdom.Bacteria;phylum.Firmicutes;class.Bacilli;order.Lactobacillales;family.Streptococcaceae;genus.Streptococcus;species.Streptococcus_agalactiae	100.0	0.0	2141177	2189	1022.3349120600492	yes	yes	yes	yes
1311.1045	Streptococcus agalactiae strain SA223	99.7	99.4	Good	WGS	1311	2227180	2362	35.5	Streptococcus agalactiae	1311;1301;1300;186826;91061;1239;1783272;2;131567;1	super kingdom.Bacteria;phylum.Firmicutes;class.Bacilli;order.Lactobacillales;family.Streptococcaceae;genus.Streptococcus;species.Streptococcus_agalactiae	100.0	0.0	2227180	2362	1060.5339487603158	yes	yes	yes	yes
1311.1046	Streptococcus agalactiae strain SA4	99.7	99.2	Good	WGS	1311	2139941	2195	35.37	Streptococcus agalactiae	1311;1301;1300;186826;91061;1239;1783272;2;131567;1	super kingdom.Bacteria;phylum.Firmicutes;class.Bacilli;order.Lactobacillales;family.Streptococcaceae;genus.Streptococcus;species.Streptococcus_agalactiae	99.95	0.0	2141012	2196	1025.6831815982348	yes	yes	yes	yes
1311.1047	Streptococcus agalactiae strain SA34	99.7	99.4	Good	WGS	1311	2248014	2367	35.55	Streptococcus agalactiae	1311;1301;1300;186826;91061;1239;1783272;2;131567;1	super kingdom.Bacteria;phylum.Firmicutes;class.Bacilli;order.Lactobacillales;family.Streptococcaceae;genus.Streptococcus;species.Streptococcus_agalactiae	100.0	0.0	2248014	2367	1052.9293856710858	yes	yes	yes	yes
1311.1048	Streptococcus agalactiae strain SA25	99.7	99.1	Good	WGS	1311	2081578	2163	35.41	Streptococcus agalactiae	1311;1301;1300;186826;91061;1239;1783272;2;131567;1	super kingdom.Bacteria;phylum.Firmicutes;class.Bacilli;order.Lactobacillales;family.Streptococcaceae;genus.Streptococcus;species.Streptococcus_agalactiae	100.0	0.0	2081578	2163	1039.1155171701469	yes	yes	yes	yes
1311.1049	Streptococcus agalactiae strain SA109	99.7	99.6	Good	WGS	1311	2190928	2263	35.53	Streptococcus agalactiae	1311;1301;1300;186826;91061;1239;1783272;2;131567;1	super kingdom.Bacteria;phylum.Firmicutes;class.Bacilli;order.Lactobacillales;family.Streptococcaceae;genus.Streptococcus;species.Streptococcus_agalactiae	100.0	0.0	2190928	2263	1032.8956496972974	yes	yes	yes	yes
1311.1050	Streptococcus agalactiae strain SA28	99.7	99.4	Good	WGS	1311	2099860	2149	35.48	Streptococcus agalactiae	1311;1301;1300;186826;91061;1239;1783272;2;131567;1	super kingdom.Bacteria;phylum.Firmicutes;class.Bacilli;order.Lactobacillales;family.Streptococcaceae;genus.Streptococcus;species.Streptococcus_agalactiae	100.0	0.0	2099860	2149	1023.401560104007	yes	yes	yes	yes
1311.1051	Streptococcus agalactiae strain SA197	99.7	99.5	Good	WGS	1311	2143165	2195	35.48	Streptococcus agalactiae	1311;1301;1300;186826;91061;1239;1783272;2;131567;1	super kingdom.Bacteria;phylum.Firmicutes;class.Bacilli;order.Lactobacillales;family.Streptococcaceae;genus.Streptococcus;species.Streptococcus_agalactiae	100.0	0.0	2143165	2195	1024.1861919170944	yes	yes	yes	yes
1311.1052	Streptococcus agalactiae strain SA76	99.7	99.6	Good	WGS	1311	2003425	2029	35.38	Streptococcus agalactiae	1311;1301;1300;186826;91061;1239;1783272;2;131567;1	super kingdom.Bacteria;phylum.Firmicutes;class.Bacilli;order.Lactobacillales;family.Streptococcaceae;genus.Streptococcus;species.Streptococcus_agalactiae	100.0	0.0	2003425	2029	1012.7656388434806	yes	yes	yes	yes
1311.1053	Streptococcus agalactiae strain SA368	99.7	99.4	Good	WGS	1311	2226120	2355	35.5	Streptococcus agalactiae	1311;1301;1300;186826;91061;1239;1783272;2;131567;1	super kingdom.Bacteria;phylum.Firmicutes;class.Bacilli;order.Lactobacillales;family.Streptococcaceae;genus.Streptococcus;species.Streptococcus_agalactiae	100.0	0.0	2226120	2355	1057.8944531292113	yes	yes	yes	yes
1311.1054	Streptococcus agalactiae strain SA102	99.7	99.2	Good	WGS	1311	2091319	2163	35.37	Streptococcus agalactiae	1311;1301;1300;186826;91061;1239;1783272;2;131567;1	super kingdom.Bacteria;phylum.Firmicutes;class.Bacilli;order.Lactobacillales;family.Streptococcaceae;genus.Streptococcus;species.Streptococcus_agalactiae	100.0	0.0	2091319	2163	1034.2754979034762	yes	yes	yes	yes
1311.1055	Streptococcus agalactiae strain SA103	99.7	99.1	Good	WGS	1311	2089459	2160	35.37	Streptococcus agalactiae	1311;1301;1300;186826;91061;1239;1783272;2;131567;1	super kingdom.Bacteria;phylum.Firmicutes;class.Bacilli;order.Lactobacillales;family.Streptococcaceae;genus.Streptococcus;species.Streptococcus_agalactiae	100.0	0.0	2089459	2160	1033.7604135807403	yes	yes	yes	yes
1311.1056	Streptococcus agalactiae strain SA52	99.7	99.4	Good	WGS	1311	2247782	2358	35.54	Streptococcus agalactiae	1311;1301;1300;186826;91061;1239;1783272;2;131567;1	super kingdom.Bacteria;phylum.Firmicutes;class.Bacilli;order.Lactobacillales;family.Streptococcaceae;genus.Streptococcus;species.Streptococcus_agalactiae	100.0	0.0	2247782	2358	1049.0341145182229	yes	yes	yes	yes
1311.1057	Streptococcus agalactiae strain SA48	99.7	99.4	Good	WGS	1311	2248136	2363	35.54	Streptococcus agalactiae	1311;1301;1300;186826;91061;1239;1783272;2;131567;1	super kingdom.Bacteria;phylum.Firmicutes;class.Bacilli;order.Lactobacillales;family.Streptococcaceae;genus.Streptococcus;species.Streptococcus_agalactiae	100.0	0.0	2248136	2363	1051.092994374006	yes	yes	yes	yes
1311.1058	Streptococcus agalactiae strain SA116	99.7	99.5	Good	WGS	1311	2114325	2169	35.48	Streptococcus agalactiae	1311;1301;1300;186826;91061;1239;1783272;2;131567;1	super kingdom.Bacteria;phylum.Firmicutes;class.Bacilli;order.Lactobacillales;family.Streptococcaceae;genus.Streptococcus;species.Streptococcus_agalactiae	100.0	0.0	2114325	2169	1025.8593168032353	yes	yes	yes	yes
1311.1059	Streptococcus agalactiae strain SA210	99.7	99.5	Good	WGS	1311	2222614	2353	35.49	Streptococcus agalactiae	1311;1301;1300;186826;91061;1239;1783272;2;131567;1	super kingdom.Bacteria;phylum.Firmicutes;class.Bacilli;order.Lactobacillales;family.Streptococcaceae;genus.Streptococcus;species.Streptococcus_agalactiae	100.0	0.0	2222614	2353	1058.6633576500462	yes	yes	yes	yes
1311.1060	Streptococcus agalactiae strain SA323	99.7	99.5	Good	WGS	1311	2143074	2193	35.48	Streptococcus agalactiae	1311;1301;1300;186826;91061;1239;1783272;2;131567;1	super kingdom.Bacteria;phylum.Firmicutes;class.Bacilli;order.Lactobacillales;family.Streptococcaceae;genus.Streptococcus;species.Streptococcus_agalactiae	100.0	0.0	2143074	2193	1023.296442400029	yes	yes	yes	yes
1311.1061	Streptococcus agalactiae strain SA195	99.7	99.5	Good	WGS	1311	2142570	2190	35.48	Streptococcus agalactiae	1311;1301;1300;186826;91061;1239;1783272;2;131567;1	super kingdom.Bacteria;phylum.Firmicutes;class.Bacilli;order.Lactobacillales;family.Streptococcaceae;genus.Streptococcus;species.Streptococcus_agalactiae	100.0	0.0	2142570	2190	1022.1369663534915	yes	yes	yes	yes
1311.1062	Streptococcus agalactiae strain SA77	99.7	99.6	Good	WGS	1311	2003569	2031	35.38	Streptococcus agalactiae	1311;1301;1300;186826;91061;1239;1783272;2;131567;1	super kingdom.Bacteria;phylum.Firmicutes;class.Bacilli;order.Lactobacillales;family.Streptococcaceae;genus.Streptococcus;species.Streptococcus_agalactiae	100.0	0.0	2003569	2031	1013.691068288639	yes	yes	yes	yes
1311.1063	Streptococcus agalactiae strain SA11	99.7	99.6	Good	WGS	1311	2053192	2128	35.46	Streptococcus agalactiae	1311;1301;1300;186826;91061;1239;1783272;2;131567;1	super kingdom.Bacteria;phylum.Firmicutes;class.Bacilli;order.Lactobacillales;family.Streptococcaceae;genus.Streptococcus;species.Streptococcus_agalactiae	100.0	0.0	2053192	2128	1036.4349753944105	yes	yes	yes	yes
1311.1064	Streptococcus agalactiae strain 10059	99.7	99.6	Good	WGS	1311	2151999	2229	35.42	Streptococcus agalactiae	1311;1301;1300;186826;91061;1239;1783272;2;131567;1	super kingdom.Bacteria;phylum.Firmicutes;class.Bacilli;order.Lactobacillales;family.Streptococcaceae;genus.Streptococcus;species.Streptococcus_agalactiae	100.0	0.0	2151999	2229	1035.781150455925	yes	yes	yes	yes
1311.1065	Streptococcus agalactiae strain SA78	99.7	99.6	Good	WGS	1311	2003408	2033	35.38	Streptococcus agalactiae	1311;1301;1300;186826;91061;1239;1783272;2;131567;1	super kingdom.Bacteria;phylum.Firmicutes;class.Bacilli;order.Lactobacillales;family.Streptococcaceae;genus.Streptococcus;species.Streptococcus_agalactiae	100.0	0.0	2003408	2033	1014.7708305048197	yes	yes	yes	yes
1311.1066	Streptococcus agalactiae strain SA196	99.3	98.2	Good	WGS	1311	2118080	2248	35.48	Streptococcus agalactiae	1311;1301;1300;186826;91061;1239;1783272;2;131567;1	super kingdom.Bacteria;phylum.Firmicutes;class.Bacilli;order.Lactobacillales;family.Streptococcaceae;genus.Streptococcus;species.Streptococcus_agalactiae	99.35	0.47	2121899	2252	1061.3134743925134	yes	yes	yes	yes
1311.1067	Streptococcus agalactiae strain SA26	99.7	99.3	Good	WGS	1311	2074489	2136	35.37	Streptococcus agalactiae	1311;1301;1300;186826;91061;1239;1783272;2;131567;1	super kingdom.Bacteria;phylum.Firmicutes;class.Bacilli;order.Lactobacillales;family.Streptococcaceae;genus.Streptococcus;species.Streptococcus_agalactiae	100.0	0.0	2074489	2136	1029.6511574657663	yes	yes	yes	yes
1311.1068	Streptococcus agalactiae strain SA30	99.7	99.4	Good	WGS	1311	2069722	2098	35.46	Streptococcus agalactiae	1311;1301;1300;186826;91061;1239;1783272;2;131567;1	super kingdom.Bacteria;phylum.Firmicutes;class.Bacilli;order.Lactobacillales;family.Streptococcaceae;genus.Streptococcus;species.Streptococcus_agalactiae	100.0	0.0	2069722	2098	1013.662704459826	yes	yes	yes	yes
1311.1069	Streptococcus agalactiae strain SA208	99.7	99.4	Good	WGS	1311	2227306	2366	35.5	Streptococcus agalactiae	1311;1301;1300;186826;91061;1239;1783272;2;131567;1	super kingdom.Bacteria;phylum.Firmicutes;class.Bacilli;order.Lactobacillales;family.Streptococcaceae;genus.Streptococcus;species.Streptococcus_agalactiae	100.0	0.0	2227306	2366	1062.2698452749644	yes	yes	yes	yes
1311.1070	Streptococcus agalactiae strain SA233	99.7	99.4	Good	WGS	1311	2223523	2352	35.5	Streptococcus agalactiae	1311;1301;1300;186826;91061;1239;1783272;2;131567;1	super kingdom.Bacteria;phylum.Firmicutes;class.Bacilli;order.Lactobacillales;family.Streptococcaceae;genus.Streptococcus;species.Streptococcus_agalactiae	100.0	0.0	2223523	2352	1057.7808279923347	yes	yes	yes	yes
1311.1071	Streptococcus agalactiae strain SA79	99.7	99.6	Good	WGS	1311	2004119	2031	35.38	Streptococcus agalactiae	1311;1301;1300;186826;91061;1239;1783272;2;131567;1	super kingdom.Bacteria;phylum.Firmicutes;class.Bacilli;order.Lactobacillales;family.Streptococcaceae;genus.Streptococcus;species.Streptococcus_agalactiae	100.0	0.0	2004119	2031	1013.4128761815043	yes	yes	yes	yes
1311.1072	Streptococcus agalactiae strain 10058	99.7	99.6	Good	WGS	1311	2152234	2229	35.41	Streptococcus agalactiae	1311;1301;1300;186826;91061;1239;1783272;2;131567;1	super kingdom.Bacteria;phylum.Firmicutes;class.Bacilli;order.Lactobacillales;family.Streptococcaceae;genus.Streptococcus;species.Streptococcus_agalactiae	100.0	0.0	2152234	2229	1035.6680546817865	yes	yes	yes	yes
1311.1073	Streptococcus agalactiae strain SA232	99.7	99.3	Good	WGS	1311	2227174	2359	35.51	Streptococcus agalactiae	1311;1301;1300;186826;91061;1239;1783272;2;131567;1	super kingdom.Bacteria;phylum.Firmicutes;class.Bacilli;order.Lactobacillales;family.Streptococcaceae;genus.Streptococcus;species.Streptococcus_agalactiae	100.0	0.12	2224505	2356	1059.1120271700895	yes	yes	yes	yes
1311.1074	Streptococcus agalactiae strain SA101	99.7	99.2	Good	WGS	1311	2066462	2141	35.41	Streptococcus agalactiae	1311;1301;1300;186826;91061;1239;1783272;2;131567;1	super kingdom.Bacteria;phylum.Firmicutes;class.Bacilli;order.Lactobacillales;family.Streptococcaceae;genus.Streptococcus;species.Streptococcus_agalactiae	100.0	0.0	2066462	2141	1036.0703463213938	yes	yes	yes	yes
1311.1075	Streptococcus agalactiae strain SA8	99.7	99.3	Good	WGS	1311	2122006	2169	35.37	Streptococcus agalactiae	1311;1301;1300;186826;91061;1239;1783272;2;131567;1	super kingdom.Bacteria;phylum.Firmicutes;class.Bacilli;order.Lactobacillales;family.Streptococcaceae;genus.Streptococcus;species.Streptococcus_agalactiae	99.95	0.0	2123068	2170	1022.105745082117	yes	yes	yes	yes
1311.1076	Streptococcus agalactiae strain SA21	99.7	99.4	Good	WGS	1311	2172168	2228	35.43	Streptococcus agalactiae	1311;1301;1300;186826;91061;1239;1783272;2;131567;1	super kingdom.Bacteria;phylum.Firmicutes;class.Bacilli;order.Lactobacillales;family.Streptococcaceae;genus.Streptococcus;species.Streptococcus_agalactiae	100.0	0.0	2172168	2228	1025.7033525951952	yes	yes	yes	yes
1311.1077	Streptococcus agalactiae strain SA194	99.7	99.3	Good	WGS	1311	2142788	2196	35.49	Streptococcus agalactiae	1311;1301;1300;186826;91061;1239;1783272;2;131567;1	super kingdom.Bacteria;phylum.Firmicutes;class.Bacilli;order.Lactobacillales;family.Streptococcaceae;genus.Streptococcus;species.Streptococcus_agalactiae	100.0	0.0	2142788	2196	1024.8330679469923	yes	yes	yes	yes
1311.1078	Streptococcus agalactiae strain SA31	99.7	99.4	Good	WGS	1311	2078940	2133	35.48	Streptococcus agalactiae	1311;1301;1300;186826;91061;1239;1783272;2;131567;1	super kingdom.Bacteria;phylum.Firmicutes;class.Bacilli;order.Lactobacillales;family.Streptococcaceae;genus.Streptococcus;species.Streptococcus_agalactiae	100.0	0.0	2078940	2133	1026.003636468585	yes	yes	yes	yes
1311.1079	Streptococcus agalactiae strain SA80	99.7	99.6	Good	WGS	1311	2007611	2025	35.4	Streptococcus agalactiae	1311;1301;1300;186826;91061;1239;1783272;2;131567;1	super kingdom.Bacteria;phylum.Firmicutes;class.Bacilli;order.Lactobacillales;family.Streptococcaceae;genus.Streptococcus;species.Streptococcus_agalactiae	100.0	0.0	2007611	2025	1008.6615385151805	yes	yes	yes	yes
1311.1080	Streptococcus agalactiae strain SA82	99.7	99.6	Good	WGS	1311	2142418	2193	35.49	Streptococcus agalactiae	1311;1301;1300;186826;91061;1239;1783272;2;131567;1	super kingdom.Bacteria;phylum.Firmicutes;class.Bacilli;order.Lactobacillales;family.Streptococcaceae;genus.Streptococcus;species.Streptococcus_agalactiae	100.0	0.0	2142418	2193	1023.6097717625598	yes	yes	yes	yes
1311.1081	Streptococcus agalactiae strain SA81	99.7	99.6	Good	WGS	1311	2159563	2206	35.43	Streptococcus agalactiae	1311;1301;1300;186826;91061;1239;1783272;2;131567;1	super kingdom.Bacteria;phylum.Firmicutes;class.Bacilli;order.Lactobacillales;family.Streptococcaceae;genus.Streptococcus;species.Streptococcus_agalactiae	100.0	0.0	2159563	2206	1021.5029614787805	yes	yes	yes	yes
1311.1082	Streptococcus agalactiae strain SA84	99.7	99.6	Good	WGS	1311	2144063	2193	35.5	Streptococcus agalactiae	1311;1301;1300;186826;91061;1239;1783272;2;131567;1	super kingdom.Bacteria;phylum.Firmicutes;class.Bacilli;order.Lactobacillales;family.Streptococcaceae;genus.Streptococcus;species.Streptococcus_agalactiae	100.0	0.0	2144063	2193	1022.8244226032537	yes	yes	yes	yes
1311.1083	Streptococcus agalactiae strain SA85	99.7	99.6	Good	WGS	1311	2183854	2246	35.48	Streptococcus agalactiae	1311;1301;1300;186826;91061;1239;1783272;2;131567;1	super kingdom.Bacteria;phylum.Firmicutes;class.Bacilli;order.Lactobacillales;family.Streptococcaceae;genus.Streptococcus;species.Streptococcus_agalactiae	100.0	0.0	2183854	2246	1028.4570305524087	yes	yes	yes	yes
1311.1084	Streptococcus agalactiae strain SA89	99.7	99.6	Good	WGS	1311	2142250	2187	35.49	Streptococcus agalactiae	1311;1301;1300;186826;91061;1239;1783272;2;131567;1	super kingdom.Bacteria;phylum.Firmicutes;class.Bacilli;order.Lactobacillales;family.Streptococcaceae;genus.Streptococcus;species.Streptococcus_agalactiae	100.0	0.0	2142250	2187	1020.8892519547204	yes	yes	yes	yes
1311.1085	Streptococcus agalactiae strain SA86	99.7	99.3	Good	WGS	1311	1959787	1986	35.42	Streptococcus agalactiae	1311;1301;1300;186826;91061;1239;1783272;2;131567;1	super kingdom.Bacteria;phylum.Firmicutes;class.Bacilli;order.Lactobacillales;family.Streptococcaceae;genus.Streptococcus;species.Streptococcus_agalactiae	100.0	0.0	1959787	1986	1013.3754331465614	yes	yes	yes	yes
1311.1086	Streptococcus agalactiae strain SA83	99.7	99.6	Good	WGS	1311	2175499	2234	35.49	Streptococcus agalactiae	1311;1301;1300;186826;91061;1239;1783272;2;131567;1	super kingdom.Bacteria;phylum.Firmicutes;class.Bacilli;order.Lactobacillales;family.Streptococcaceae;genus.Streptococcus;species.Streptococcus_agalactiae	100.0	0.0	2175499	2234	1026.890842055087	yes	yes	yes	yes
1311.1087	Streptococcus agalactiae strain SA88	99.7	99.5	Good	WGS	1311	2163379	2214	35.45	Streptococcus agalactiae	1311;1301;1300;186826;91061;1239;1783272;2;131567;1	super kingdom.Bacteria;phylum.Firmicutes;class.Bacilli;order.Lactobacillales;family.Streptococcaceae;genus.Streptococcus;species.Streptococcus_agalactiae	100.0	0.0	2163379	2214	1023.3990438106315	yes	yes	yes	yes
1311.1088	Streptococcus agalactiae strain SA87	99.7	99.6	Good	WGS	1311	2159127	2217	35.53	Streptococcus agalactiae	1311;1301;1300;186826;91061;1239;1783272;2;131567;1	super kingdom.Bacteria;phylum.Firmicutes;class.Bacilli;order.Lactobacillales;family.Streptococcaceae;genus.Streptococcus;species.Streptococcus_agalactiae	100.0	0.0	2159127	2217	1026.803888793943	yes	yes	yes	yes
1311.1089	Streptococcus agalactiae strain SA91	99.7	99.6	Good	WGS	1311	2117177	2167	35.38	Streptococcus agalactiae	1311;1301;1300;186826;91061;1239;1783272;2;131567;1	super kingdom.Bacteria;phylum.Firmicutes;class.Bacilli;order.Lactobacillales;family.Streptococcaceae;genus.Streptococcus;species.Streptococcus_agalactiae	100.0	0.0	2117177	2167	1023.5327513948998	yes	yes	yes	yes
1311.1090	Streptococcus agalactiae strain SA94	99.7	99.5	Good	WGS	1311	2139919	2203	35.41	Streptococcus agalactiae	1311;1301;1300;186826;91061;1239;1783272;2;131567;1	super kingdom.Bacteria;phylum.Firmicutes;class.Bacilli;order.Lactobacillales;family.Streptococcaceae;genus.Streptococcus;species.Streptococcus_agalactiae	100.0	0.0	2139919	2203	1029.478218568086	yes	yes	yes	yes
1311.1091	Streptococcus agalactiae strain SA92	99.7	99.6	Good	WGS	1311	2115686	2169	35.37	Streptococcus agalactiae	1311;1301;1300;186826;91061;1239;1783272;2;131567;1	super kingdom.Bacteria;phylum.Firmicutes;class.Bacilli;order.Lactobacillales;family.Streptococcaceae;genus.Streptococcus;species.Streptococcus_agalactiae	100.0	0.0	2115686	2169	1025.1993915921362	yes	yes	yes	yes
1311.1092	Streptococcus agalactiae strain SA96	99.7	99.5	Good	WGS	1311	2159765	2219	35.51	Streptococcus agalactiae	1311;1301;1300;186826;91061;1239;1783272;2;131567;1	super kingdom.Bacteria;phylum.Firmicutes;class.Bacilli;order.Lactobacillales;family.Streptococcaceae;genus.Streptococcus;species.Streptococcus_agalactiae	100.0	0.0	2159765	2219	1027.4265950230695	yes	yes	yes	yes
1311.1093	Streptococcus agalactiae strain SA98	99.7	99.5	Good	WGS	1311	2157324	2216	35.51	Streptococcus agalactiae	1311;1301;1300;186826;91061;1239;1783272;2;131567;1	super kingdom.Bacteria;phylum.Firmicutes;class.Bacilli;order.Lactobacillales;family.Streptococcaceae;genus.Streptococcus;species.Streptococcus_agalactiae	100.0	0.0	2157324	2216	1027.1985107475741	yes	yes	yes	yes
1311.1094	Streptococcus agalactiae strain SA99	99.7	99.4	Good	WGS	1311	2156618	2216	35.5	Streptococcus agalactiae	1311;1301;1300;186826;91061;1239;1783272;2;131567;1	super kingdom.Bacteria;phylum.Firmicutes;class.Bacilli;order.Lactobacillales;family.Streptococcaceae;genus.Streptococcus;species.Streptococcus_agalactiae	100.0	0.0	2156618	2216	1027.5347789919217	yes	yes	yes	yes
1311.1095	Streptococcus agalactiae strain SA95	99.7	99.5	Good	WGS	1311	2157785	2218	35.51	Streptococcus agalactiae	1311;1301;1300;186826;91061;1239;1783272;2;131567;1	super kingdom.Bacteria;phylum.Firmicutes;class.Bacilli;order.Lactobacillales;family.Streptococcaceae;genus.Streptococcus;species.Streptococcus_agalactiae	100.0	0.0	2157785	2218	1027.905931313824	yes	yes	yes	yes
1311.1096	Streptococcus agalactiae strain VSA10	99.7	99.6	Good	WGS	1311	2140853	2195	35.59	Streptococcus agalactiae	1311;1301;1300;186826;91061;1239;1783272;2;131567;1	super kingdom.Bacteria;phylum.Firmicutes;class.Bacilli;order.Lactobacillales;family.Streptococcaceae;genus.Streptococcus;species.Streptococcus_agalactiae	100.0	0.0	2140853	2195	1025.2922550030291	yes	yes	yes	yes
1311.1097	Streptococcus agalactiae strain SA93	99.7	99.5	Good	WGS	1311	2140787	2202	35.41	Streptococcus agalactiae	1311;1301;1300;186826;91061;1239;1783272;2;131567;1	super kingdom.Bacteria;phylum.Firmicutes;class.Bacilli;order.Lactobacillales;family.Streptococcaceae;genus.Streptococcus;species.Streptococcus_agalactiae	100.0	0.0	2140787	2202	1028.5936900775275	yes	yes	yes	yes
1311.1098	Streptococcus agalactiae strain SA97	99.7	99.4	Good	WGS	1311	2198957	2255	35.55	Streptococcus agalactiae	1311;1301;1300;186826;91061;1239;1783272;2;131567;1	super kingdom.Bacteria;phylum.Firmicutes;class.Bacilli;order.Lactobacillales;family.Streptococcaceae;genus.Streptococcus;species.Streptococcus_agalactiae	100.0	0.0	2198957	2255	1025.4861736723365	yes	yes	yes	yes
1311.1099	Streptococcus agalactiae strain VSA100	99.7	99.6	Good	WGS	1311	2084144	2149	35.45	Streptococcus agalactiae	1311;1301;1300;186826;91061;1239;1783272;2;131567;1	super kingdom.Bacteria;phylum.Firmicutes;class.Bacilli;order.Lactobacillales;family.Streptococcaceae;genus.Streptococcus;species.Streptococcus_agalactiae	100.0	0.0	2084144	2149	1031.1187710638037	yes	yes	yes	yes
1311.1100	Streptococcus agalactiae strain VSA101	99.7	99.5	Good	WGS	1311	2083340	2150	35.46	Streptococcus agalactiae	1311;1301;1300;186826;91061;1239;1783272;2;131567;1	super kingdom.Bacteria;phylum.Firmicutes;class.Bacilli;order.Lactobacillales;family.Streptococcaceae;genus.Streptococcus;species.Streptococcus_agalactiae	100.0	0.0	2083340	2150	1031.9966976105677	yes	yes	yes	yes
1311.1101	Streptococcus agalactiae strain VSA102	99.7	99.5	Good	WGS	1311	2122747	2210	35.44	Streptococcus agalactiae	1311;1301;1300;186826;91061;1239;1783272;2;131567;1	super kingdom.Bacteria;phylum.Firmicutes;class.Bacilli;order.Lactobacillales;family.Streptococcaceae;genus.Streptococcus;species.Streptococcus_agalactiae	100.0	0.0	2122747	2210	1041.1038150095137	yes	yes	yes	yes
1311.1102	Streptococcus agalactiae strain VSA104	99.7	99.5	Good	WGS	1311	2123271	2203	35.43	Streptococcus agalactiae	1311;1301;1300;186826;91061;1239;1783272;2;131567;1	super kingdom.Bacteria;phylum.Firmicutes;class.Bacilli;order.Lactobacillales;family.Streptococcaceae;genus.Streptococcus;species.Streptococcus_agalactiae	100.0	0.0	2123271	2203	1037.550081925482	yes	yes	yes	yes
1311.1103	Streptococcus agalactiae strain VSA103	99.7	99.5	Good	WGS	1311	2082426	2145	35.46	Streptococcus agalactiae	1311;1301;1300;186826;91061;1239;1783272;2;131567;1	super kingdom.Bacteria;phylum.Firmicutes;class.Bacilli;order.Lactobacillales;family.Streptococcaceae;genus.Streptococcus;species.Streptococcus_agalactiae	100.0	0.0	2082426	2145	1030.0486067692202	yes	yes	yes	yes
1311.1104	Streptococcus agalactiae strain VSA105	99.7	99.5	Good	WGS	1311	2085449	2153	35.45	Streptococcus agalactiae	1311;1301;1300;186826;91061;1239;1783272;2;131567;1	super kingdom.Bacteria;phylum.Firmicutes;class.Bacilli;order.Lactobacillales;family.Streptococcaceae;genus.Streptococcus;species.Streptococcus_agalactiae	100.0	0.0	2085449	2153	1032.3915856968931	yes	yes	yes	yes
1311.1105	Streptococcus agalactiae strain VSA106	99.7	99.5	Good	WGS	1311	2086377	2150	35.44	Streptococcus agalactiae	1311;1301;1300;186826;91061;1239;1783272;2;131567;1	super kingdom.Bacteria;phylum.Firmicutes;class.Bacilli;order.Lactobacillales;family.Streptococcaceae;genus.Streptococcus;species.Streptococcus_agalactiae	100.0	0.0	2086377	2150	1030.4944887716842	yes	yes	yes	yes
1311.1106	Streptococcus agalactiae strain VSA108	99.7	99.5	Good	WGS	1311	2086027	2150	35.44	Streptococcus agalactiae	1311;1301;1300;186826;91061;1239;1783272;2;131567;1	super kingdom.Bacteria;phylum.Firmicutes;class.Bacilli;order.Lactobacillales;family.Streptococcaceae;genus.Streptococcus;species.Streptococcus_agalactiae	100.0	0.0	2086027	2150	1030.667388293632	yes	yes	yes	yes
1311.1107	Streptococcus agalactiae strain VSA107	99.7	99.5	Good	WGS	1311	2086605	2151	35.44	Streptococcus agalactiae	1311;1301;1300;186826;91061;1239;1783272;2;131567;1	super kingdom.Bacteria;phylum.Firmicutes;class.Bacilli;order.Lactobacillales;family.Streptococcaceae;genus.Streptococcus;species.Streptococcus_agalactiae	100.0	0.0	2086605	2151	1030.8611356725398	yes	yes	yes	yes
1311.1108	Streptococcus agalactiae strain VSA112	99.7	99.4	Good	WGS	1311	2086848	2154	35.44	Streptococcus agalactiae	1311;1301;1300;186826;91061;1239;1783272;2;131567;1	super kingdom.Bacteria;phylum.Firmicutes;class.Bacilli;order.Lactobacillales;family.Streptococcaceae;genus.Streptococcus;species.Streptococcus_agalactiae	100.0	0.0	2086848	2154	1032.1786732910111	yes	yes	yes	yes
1311.1109	Streptococcus agalactiae strain VSA109	99.7	99.6	Good	WGS	1311	2084000	2155	35.45	Streptococcus agalactiae	1311;1301;1300;186826;91061;1239;1783272;2;131567;1	super kingdom.Bacteria;phylum.Firmicutes;class.Bacilli;order.Lactobacillales;family.Streptococcaceae;genus.Streptococcus;species.Streptococcus_agalactiae	100.0	0.0	2084000	2155	1034.0690978886755	yes	yes	yes	yes
1311.1110	Streptococcus agalactiae strain VSA111	99.7	99.5	Good	WGS	1311	2079228	2141	35.45	Streptococcus agalactiae	1311;1301;1300;186826;91061;1239;1783272;2;131567;1	super kingdom.Bacteria;phylum.Firmicutes;class.Bacilli;order.Lactobacillales;family.Streptococcaceae;genus.Streptococcus;species.Streptococcus_agalactiae	100.0	0.0	2079228	2141	1029.7091035711333	yes	yes	yes	yes
1311.1111	Streptococcus agalactiae strain VSA113	99.7	99.5	Good	WGS	1311	2085810	2151	35.44	Streptococcus agalactiae	1311;1301;1300;186826;91061;1239;1783272;2;131567;1	super kingdom.Bacteria;phylum.Firmicutes;class.Bacilli;order.Lactobacillales;family.Streptococcaceae;genus.Streptococcus;species.Streptococcus_agalactiae	100.0	0.0	2085810	2151	1031.254045191077	yes	yes	yes	yes
1311.1112	Streptococcus agalactiae strain VSA110	99.7	99.5	Good	WGS	1311	2082338	2147	35.46	Streptococcus agalactiae	1311;1301;1300;186826;91061;1239;1783272;2;131567;1	super kingdom.Bacteria;phylum.Firmicutes;class.Bacilli;order.Lactobacillales;family.Streptococcaceae;genus.Streptococcus;species.Streptococcus_agalactiae	100.0	0.0	2082338	2147	1031.052595688116	yes	yes	yes	yes
1311.1113	Streptococcus agalactiae strain VSA114	99.7	99.5	Good	WGS	1311	2086341	2151	35.44	Streptococcus agalactiae	1311;1301;1300;186826;91061;1239;1783272;2;131567;1	super kingdom.Bacteria;phylum.Firmicutes;class.Bacilli;order.Lactobacillales;family.Streptococcaceae;genus.Streptococcus;species.Streptococcus_agalactiae	100.0	0.0	2086341	2151	1030.9915780785595	yes	yes	yes	yes
1311.1114	Streptococcus agalactiae strain VSA115	99.7	99.5	Good	WGS	1311	2161108	2224	35.55	Streptococcus agalactiae	1311;1301;1300;186826;91061;1239;1783272;2;131567;1	super kingdom.Bacteria;phylum.Firmicutes;class.Bacilli;order.Lactobacillales;family.Streptococcaceae;genus.Streptococcus;species.Streptococcus_agalactiae	100.0	0.0	2161108	2224	1029.1017385526313	yes	yes	yes	yes
1311.1115	Streptococcus agalactiae strain VSA116	99.7	99.3	Good	WGS	1311	2130297	2182	35.35	Streptococcus agalactiae	1311;1301;1300;186826;91061;1239;1783272;2;131567;1	super kingdom.Bacteria;phylum.Firmicutes;class.Bacilli;order.Lactobacillales;family.Streptococcaceae;genus.Streptococcus;species.Streptococcus_agalactiae	99.95	0.0	2131363	2183	1024.2272198588416	yes	yes	yes	yes
1311.1116	Streptococcus agalactiae strain VSA117	99.7	99.5	Good	WGS	1311	2160192	2226	35.56	Streptococcus agalactiae	1311;1301;1300;186826;91061;1239;1783272;2;131567;1	super kingdom.Bacteria;phylum.Firmicutes;class.Bacilli;order.Lactobacillales;family.Streptococcaceae;genus.Streptococcus;species.Streptococcus_agalactiae	100.0	0.0	2160192	2226	1030.4639587592214	yes	yes	yes	yes
1311.1117	Streptococcus agalactiae strain VSA118	99.7	99.5	Good	WGS	1311	2074900	2141	35.48	Streptococcus agalactiae	1311;1301;1300;186826;91061;1239;1783272;2;131567;1	super kingdom.Bacteria;phylum.Firmicutes;class.Bacilli;order.Lactobacillales;family.Streptococcaceae;genus.Streptococcus;species.Streptococcus_agalactiae	100.0	0.0	2074900	2141	1031.8569569617814	yes	yes	yes	yes
1311.1118	Streptococcus agalactiae strain VSA119	99.7	99.3	Good	WGS	1311	2130764	2176	35.34	Streptococcus agalactiae	1311;1301;1300;186826;91061;1239;1783272;2;131567;1	super kingdom.Bacteria;phylum.Firmicutes;class.Bacilli;order.Lactobacillales;family.Streptococcaceae;genus.Streptococcus;species.Streptococcus_agalactiae	99.95	0.0	2131830	2177	1021.188368678553	yes	yes	yes	yes
1311.1119	Streptococcus agalactiae strain VSA121	99.7	99.6	Good	WGS	1311	2191645	2270	35.54	Streptococcus agalactiae	1311;1301;1300;186826;91061;1239;1783272;2;131567;1	super kingdom.Bacteria;phylum.Firmicutes;class.Bacilli;order.Lactobacillales;family.Streptococcaceae;genus.Streptococcus;species.Streptococcus_agalactiae	100.0	0.0	2191645	2270	1035.7516842371826	yes	yes	yes	yes
1311.1120	Streptococcus agalactiae strain VSA17	99.7	99.5	Good	WGS	1311	2017432	2055	35.35	Streptococcus agalactiae	1311;1301;1300;186826;91061;1239;1783272;2;131567;1	super kingdom.Bacteria;phylum.Firmicutes;class.Bacilli;order.Lactobacillales;family.Streptococcaceae;genus.Streptococcus;species.Streptococcus_agalactiae	100.0	0.0	2017432	2055	1018.621693321014	yes	yes	yes	yes
1311.1121	Streptococcus agalactiae strain VSA16	99.7	99.5	Good	WGS	1311	2203207	2261	35.37	Streptococcus agalactiae	1311;1301;1300;186826;91061;1239;1783272;2;131567;1	super kingdom.Bacteria;phylum.Firmicutes;class.Bacilli;order.Lactobacillales;family.Streptococcaceae;genus.Streptococcus;species.Streptococcus_agalactiae	100.0	0.0	2203207	2261	1026.231307362404	yes	yes	yes	yes
1311.1122	Streptococcus agalactiae strain VSA22	99.7	99.5	Good	WGS	1311	2203205	2259	35.37	Streptococcus agalactiae	1311;1301;1300;186826;91061;1239;1783272;2;131567;1	super kingdom.Bacteria;phylum.Firmicutes;class.Bacilli;order.Lactobacillales;family.Streptococcaceae;genus.Streptococcus;species.Streptococcus_agalactiae	100.0	0.35	2195521	2251	1025.2691730117817	yes	yes	yes	yes
1311.1123	Streptococcus agalactiae strain VSA26	99.7	99	Good	WGS	1311	2186195	2246	35.4	Streptococcus agalactiae	1311;1301;1300;186826;91061;1239;1783272;2;131567;1	super kingdom.Bacteria;phylum.Firmicutes;class.Bacilli;order.Lactobacillales;family.Streptococcaceae;genus.Streptococcus;species.Streptococcus_agalactiae	100.0	0.0	2186195	2246	1027.3557482292294	yes	yes	yes	yes
1311.1124	Streptococcus agalactiae strain VSA3	99.7	99.5	Good	WGS	1311	2096410	2162	35.45	Streptococcus agalactiae	1311;1301;1300;186826;91061;1239;1783272;2;131567;1	super kingdom.Bacteria;phylum.Firmicutes;class.Bacilli;order.Lactobacillales;family.Streptococcaceae;genus.Streptococcus;species.Streptococcus_agalactiae	100.0	0.0	2096410	2162	1031.2868188951588	yes	yes	yes	yes
1311.1125	Streptococcus agalactiae strain VSA29	99.7	99.5	Good	WGS	1311	2117282	2147	35.46	Streptococcus agalactiae	1311;1301;1300;186826;91061;1239;1783272;2;131567;1	super kingdom.Bacteria;phylum.Firmicutes;class.Bacilli;order.Lactobacillales;family.Streptococcaceae;genus.Streptococcus;species.Streptococcus_agalactiae	100.0	0.0	2117282	2147	1014.0359196365907	yes	yes	yes	yes
1311.1126	Streptococcus agalactiae strain VSA36	99.7	99.5	Good	WGS	1311	2155362	2197	35.46	Streptococcus agalactiae	1311;1301;1300;186826;91061;1239;1783272;2;131567;1	super kingdom.Bacteria;phylum.Firmicutes;class.Bacilli;order.Lactobacillales;family.Streptococcaceae;genus.Streptococcus;species.Streptococcus_agalactiae	100.0	0.0	2155362	2197	1019.3183326049173	yes	yes	yes	yes
1311.1127	Streptococcus agalactiae strain VSA44	99.7	99.5	Good	WGS	1311	2167196	2229	35.49	Streptococcus agalactiae	1311;1301;1300;186826;91061;1239;1783272;2;131567;1	super kingdom.Bacteria;phylum.Firmicutes;class.Bacilli;order.Lactobacillales;family.Streptococcaceae;genus.Streptococcus;species.Streptococcus_agalactiae	100.0	0.0	2167196	2229	1028.5179559209228	yes	yes	yes	yes
1311.1128	Streptococcus agalactiae strain VSA6	99.7	99.5	Good	WGS	1311	2161192	2206	35.45	Streptococcus agalactiae	1311;1301;1300;186826;91061;1239;1783272;2;131567;1	super kingdom.Bacteria;phylum.Firmicutes;class.Bacilli;order.Lactobacillales;family.Streptococcaceae;genus.Streptococcus;species.Streptococcus_agalactiae	100.0	0.0	2161192	2206	1020.7330028984005	yes	yes	yes	yes
1311.1129	Streptococcus agalactiae strain VSA50	99.7	99.5	Good	WGS	1311	2167637	2229	35.49	Streptococcus agalactiae	1311;1301;1300;186826;91061;1239;1783272;2;131567;1	super kingdom.Bacteria;phylum.Firmicutes;class.Bacilli;order.Lactobacillales;family.Streptococcaceae;genus.Streptococcus;species.Streptococcus_agalactiae	100.0	0.0	2167637	2229	1028.3087066699823	yes	yes	yes	yes
1311.1130	Streptococcus agalactiae strain VSA65	99.7	99.2	Good	WGS	1311	2130606	2184	35.34	Streptococcus agalactiae	1311;1301;1300;186826;91061;1239;1783272;2;131567;1	super kingdom.Bacteria;phylum.Firmicutes;class.Bacilli;order.Lactobacillales;family.Streptococcaceae;genus.Streptococcus;species.Streptococcus_agalactiae	99.95	0.0	2131672	2185	1025.0169819747127	yes	yes	yes	yes
1311.1131	Streptococcus agalactiae strain VSA69	99.7	99.6	Good	WGS	1311	2084454	2153	35.44	Streptococcus agalactiae	1311;1301;1300;186826;91061;1239;1783272;2;131567;1	super kingdom.Bacteria;phylum.Firmicutes;class.Bacilli;order.Lactobacillales;family.Streptococcaceae;genus.Streptococcus;species.Streptococcus_agalactiae	100.0	0.0	2084454	2153	1032.8843908284857	yes	yes	yes	yes
1311.1132	Streptococcus agalactiae strain VSA68	99.7	99.5	Good	WGS	1311	2161226	2225	35.55	Streptococcus agalactiae	1311;1301;1300;186826;91061;1239;1783272;2;131567;1	super kingdom.Bacteria;phylum.Firmicutes;class.Bacilli;order.Lactobacillales;family.Streptococcaceae;genus.Streptococcus;species.Streptococcus_agalactiae	100.0	0.0	2161226	2225	1029.508251335122	yes	yes	yes	yes
1311.1133	Streptococcus agalactiae strain VSA66	99.7	99.6	Good	WGS	1311	2192433	2267	35.53	Streptococcus agalactiae	1311;1301;1300;186826;91061;1239;1783272;2;131567;1	super kingdom.Bacteria;phylum.Firmicutes;class.Bacilli;order.Lactobacillales;family.Streptococcaceae;genus.Streptococcus;species.Streptococcus_agalactiae	100.0	0.0	2192433	2267	1034.0110735424983	yes	yes	yes	yes
1311.1134	Streptococcus agalactiae strain VSA71	99.7	99.5	Good	WGS	1311	2077834	2146	35.44	Streptococcus agalactiae	1311;1301;1300;186826;91061;1239;1783272;2;131567;1	super kingdom.Bacteria;phylum.Firmicutes;class.Bacilli;order.Lactobacillales;family.Streptococcaceae;genus.Streptococcus;species.Streptococcus_agalactiae	100.0	0.0	2077834	2146	1032.8062780761118	yes	yes	yes	yes
1311.1135	Streptococcus agalactiae strain VSA73	99.7	99.5	Good	WGS	1311	2086059	2151	35.44	Streptococcus agalactiae	1311;1301;1300;186826;91061;1239;1783272;2;131567;1	super kingdom.Bacteria;phylum.Firmicutes;class.Bacilli;order.Lactobacillales;family.Streptococcaceae;genus.Streptococcus;species.Streptococcus_agalactiae	100.0	0.0	2086059	2151	1031.1309507545088	yes	yes	yes	yes
1311.1136	Streptococcus agalactiae strain VSA70	99.7	99.5	Good	WGS	1311	2082958	2146	35.46	Streptococcus agalactiae	1311;1301;1300;186826;91061;1239;1783272;2;131567;1	super kingdom.Bacteria;phylum.Firmicutes;class.Bacilli;order.Lactobacillales;family.Streptococcaceae;genus.Streptococcus;species.Streptococcus_agalactiae	100.0	0.0	2082958	2146	1030.2656126527756	yes	yes	yes	yes
1311.1137	Streptococcus agalactiae strain VSA72	99.7	99.5	Good	WGS	1311	2086267	2153	35.44	Streptococcus agalactiae	1311;1301;1300;186826;91061;1239;1783272;2;131567;1	super kingdom.Bacteria;phylum.Firmicutes;class.Bacilli;order.Lactobacillales;family.Streptococcaceae;genus.Streptococcus;species.Streptococcus_agalactiae	100.0	0.0	2086267	2153	1031.9867974712727	yes	yes	yes	yes
1311.1138	Streptococcus agalactiae strain VSA74	99.7	99.5	Good	WGS	1311	2086009	2150	35.44	Streptococcus agalactiae	1311;1301;1300;186826;91061;1239;1783272;2;131567;1	super kingdom.Bacteria;phylum.Firmicutes;class.Bacilli;order.Lactobacillales;family.Streptococcaceae;genus.Streptococcus;species.Streptococcus_agalactiae	100.0	0.0	2086009	2150	1030.6762818377101	yes	yes	yes	yes
1311.1139	Streptococcus agalactiae strain VSA75	99.7	99.5	Good	WGS	1311	2077442	2141	35.47	Streptococcus agalactiae	1311;1301;1300;186826;91061;1239;1783272;2;131567;1	super kingdom.Bacteria;phylum.Firmicutes;class.Bacilli;order.Lactobacillales;family.Streptococcaceae;genus.Streptococcus;species.Streptococcus_agalactiae	100.0	0.0	2077442	2141	1030.5943559435113	yes	yes	yes	yes
1311.1140	Streptococcus agalactiae strain VSA76	99.7	99.5	Good	WGS	1311	2181017	2244	35.54	Streptococcus agalactiae	1311;1301;1300;186826;91061;1239;1783272;2;131567;1	super kingdom.Bacteria;phylum.Firmicutes;class.Bacilli;order.Lactobacillales;family.Streptococcaceae;genus.Streptococcus;species.Streptococcus_agalactiae	100.0	0.18	2177098	2240	1028.892590044178	yes	yes	yes	yes
1311.1141	Streptococcus agalactiae strain VSA79	99.7	99.5	Good	WGS	1311	2086475	2154	35.44	Streptococcus agalactiae	1311;1301;1300;186826;91061;1239;1783272;2;131567;1	super kingdom.Bacteria;phylum.Firmicutes;class.Bacilli;order.Lactobacillales;family.Streptococcaceae;genus.Streptococcus;species.Streptococcus_agalactiae	100.0	0.0	2086475	2154	1032.3631962999796	yes	yes	yes	yes
1311.1142	Streptococcus agalactiae strain VSA77	99.7	99.6	Good	WGS	1311	2083744	2151	35.45	Streptococcus agalactiae	1311;1301;1300;186826;91061;1239;1783272;2;131567;1	super kingdom.Bacteria;phylum.Firmicutes;class.Bacilli;order.Lactobacillales;family.Streptococcaceae;genus.Streptococcus;species.Streptococcus_agalactiae	100.0	0.0	2083744	2151	1032.2765176528403	yes	yes	yes	yes
1311.1143	Streptococcus agalactiae strain VSA78	99.7	99.5	Good	WGS	1311	2074676	2137	35.47	Streptococcus agalactiae	1311;1301;1300;186826;91061;1239;1783272;2;131567;1	super kingdom.Bacteria;phylum.Firmicutes;class.Bacilli;order.Lactobacillales;family.Streptococcaceae;genus.Streptococcus;species.Streptococcus_agalactiae	100.0	0.0	2074676	2137	1030.040353288899	yes	yes	yes	yes
1311.1144	Streptococcus agalactiae strain VSA80	99.7	99.5	Good	WGS	1311	2085764	2151	35.44	Streptococcus agalactiae	1311;1301;1300;186826;91061;1239;1783272;2;131567;1	super kingdom.Bacteria;phylum.Firmicutes;class.Bacilli;order.Lactobacillales;family.Streptococcaceae;genus.Streptococcus;species.Streptococcus_agalactiae	100.0	0.0	2085764	2151	1031.2767887450354	yes	yes	yes	yes
1311.1145	Streptococcus agalactiae strain VSA84	99.7	99.5	Good	WGS	1311	2161614	2222	35.55	Streptococcus agalactiae	1311;1301;1300;186826;91061;1239;1783272;2;131567;1	super kingdom.Bacteria;phylum.Firmicutes;class.Bacilli;order.Lactobacillales;family.Streptococcaceae;genus.Streptococcus;species.Streptococcus_agalactiae	100.0	0.0	2161614	2222	1027.9356073748595	yes	yes	yes	yes
1311.1146	Streptococcus agalactiae strain VSA83	99.7	99.5	Good	WGS	1311	2086121	2153	35.44	Streptococcus agalactiae	1311;1301;1300;186826;91061;1239;1783272;2;131567;1	super kingdom.Bacteria;phylum.Firmicutes;class.Bacilli;order.Lactobacillales;family.Streptococcaceae;genus.Streptococcus;species.Streptococcus_agalactiae	100.0	0.0	2086121	2153	1032.0590224632224	yes	yes	yes	yes
1311.1147	Streptococcus agalactiae strain VSA81	99.7	99.6	Good	WGS	1311	2086591	2154	35.44	Streptococcus agalactiae	1311;1301;1300;186826;91061;1239;1783272;2;131567;1	super kingdom.Bacteria;phylum.Firmicutes;class.Bacilli;order.Lactobacillales;family.Streptococcaceae;genus.Streptococcus;species.Streptococcus_agalactiae	100.0	0.0	2086591	2154	1032.3058040603069	yes	yes	yes	yes
1311.1148	Streptococcus agalactiae strain VSA85	99.7	99.5	Good	WGS	1311	2083729	2152	35.45	Streptococcus agalactiae	1311;1301;1300;186826;91061;1239;1783272;2;131567;1	super kingdom.Bacteria;phylum.Firmicutes;class.Bacilli;order.Lactobacillales;family.Streptococcaceae;genus.Streptococcus;species.Streptococcus_agalactiae	100.0	0.0	2083729	2152	1032.7638574881857	yes	yes	yes	yes
1311.1149	Streptococcus agalactiae strain VSA87	99.7	99.5	Good	WGS	1311	2086213	2152	35.44	Streptococcus agalactiae	1311;1301;1300;186826;91061;1239;1783272;2;131567;1	super kingdom.Bacteria;phylum.Firmicutes;class.Bacilli;order.Lactobacillales;family.Streptococcaceae;genus.Streptococcus;species.Streptococcus_agalactiae	100.0	0.0	2086213	2152	1031.5341722058104	yes	yes	yes	yes
1311.1150	Streptococcus agalactiae strain VSA86	99.7	99.5	Good	WGS	1311	2071882	2137	35.51	Streptococcus agalactiae	1311;1301;1300;186826;91061;1239;1783272;2;131567;1	super kingdom.Bacteria;phylum.Firmicutes;class.Bacilli;order.Lactobacillales;family.Streptococcaceae;genus.Streptococcus;species.Streptococcus_agalactiae	100.0	0.0	2071882	2137	1031.4293960756454	yes	yes	yes	yes
1311.1151	Streptococcus agalactiae strain VSA89	99.7	99.3	Good	WGS	1311	2130692	2183	35.35	Streptococcus agalactiae	1311;1301;1300;186826;91061;1239;1783272;2;131567;1	super kingdom.Bacteria;phylum.Firmicutes;class.Bacilli;order.Lactobacillales;family.Streptococcaceae;genus.Streptococcus;species.Streptococcus_agalactiae	99.95	0.0	2131758	2184	1024.506534043733	yes	yes	yes	yes
1311.1152	Streptococcus agalactiae strain VSA91	99.7	99.3	Good	WGS	1311	2130743	2184	35.35	Streptococcus agalactiae	1311;1301;1300;186826;91061;1239;1783272;2;131567;1	super kingdom.Bacteria;phylum.Firmicutes;class.Bacilli;order.Lactobacillales;family.Streptococcaceae;genus.Streptococcus;species.Streptococcus_agalactiae	99.95	0.0	2131809	2185	1024.9511095975297	yes	yes	yes	yes
1311.1153	Streptococcus agalactiae strain VSA90	99.7	99.5	Good	WGS	1311	2085388	2146	35.44	Streptococcus agalactiae	1311;1301;1300;186826;91061;1239;1783272;2;131567;1	super kingdom.Bacteria;phylum.Firmicutes;class.Bacilli;order.Lactobacillales;family.Streptococcaceae;genus.Streptococcus;species.Streptococcus_agalactiae	100.0	0.0	2085388	2146	1029.065094840864	yes	yes	yes	yes
1311.1154	Streptococcus agalactiae strain VSA88	99.7	99.3	Good	WGS	1311	2121664	2184	35.39	Streptococcus agalactiae	1311;1301;1300;186826;91061;1239;1783272;2;131567;1	super kingdom.Bacteria;phylum.Firmicutes;class.Bacilli;order.Lactobacillales;family.Streptococcaceae;genus.Streptococcus;species.Streptococcus_agalactiae	99.95	0.0	2122725	2185	1029.3372905110177	yes	yes	yes	yes
1311.1155	Streptococcus agalactiae strain VSA93	99.7	99.3	Good	WGS	1311	2129279	2184	35.35	Streptococcus agalactiae	1311;1301;1300;186826;91061;1239;1783272;2;131567;1	super kingdom.Bacteria;phylum.Firmicutes;class.Bacilli;order.Lactobacillales;family.Streptococcaceae;genus.Streptococcus;species.Streptococcus_agalactiae	99.95	0.0	2130344	2185	1025.6559504004986	yes	yes	yes	yes
1311.1156	Streptococcus agalactiae strain VSA92	99.7	99.5	Good	WGS	1311	2082327	2145	35.46	Streptococcus agalactiae	1311;1301;1300;186826;91061;1239;1783272;2;131567;1	super kingdom.Bacteria;phylum.Firmicutes;class.Bacilli;order.Lactobacillales;family.Streptococcaceae;genus.Streptococcus;species.Streptococcus_agalactiae	100.0	0.0	2082327	2145	1030.0975783342385	yes	yes	yes	yes
1311.1157	Streptococcus agalactiae strain VSA95	99.7	99.3	Good	WGS	1311	2116958	2183	35.42	Streptococcus agalactiae	1311;1301;1300;186826;91061;1239;1783272;2;131567;1	super kingdom.Bacteria;phylum.Firmicutes;class.Bacilli;order.Lactobacillales;family.Streptococcaceae;genus.Streptococcus;species.Streptococcus_agalactiae	99.95	0.0	2118017	2184	1031.1531965985164	yes	yes	yes	yes
1311.1158	Streptococcus agalactiae strain VSA98	99.7	99.3	Good	WGS	1311	2130162	2185	35.35	Streptococcus agalactiae	1311;1301;1300;186826;91061;1239;1783272;2;131567;1	super kingdom.Bacteria;phylum.Firmicutes;class.Bacilli;order.Lactobacillales;family.Streptococcaceae;genus.Streptococcus;species.Streptococcus_agalactiae	99.95	0.0	2131228	2186	1025.6997374283746	yes	yes	yes	yes
1311.1159	Streptococcus agalactiae strain VSA97	99.7	99.5	Good	WGS	1311	2082930	2147	35.45	Streptococcus agalactiae	1311;1301;1300;186826;91061;1239;1783272;2;131567;1	super kingdom.Bacteria;phylum.Firmicutes;class.Bacilli;order.Lactobacillales;family.Streptococcaceae;genus.Streptococcus;species.Streptococcus_agalactiae	100.0	0.0	2082930	2147	1030.7595550498577	yes	yes	yes	yes
1311.1160	Streptococcus agalactiae strain VSA99	99.7	99.6	Good	WGS	1311	2083152	2152	35.45	Streptococcus agalactiae	1311;1301;1300;186826;91061;1239;1783272;2;131567;1	super kingdom.Bacteria;phylum.Firmicutes;class.Bacilli;order.Lactobacillales;family.Streptococcaceae;genus.Streptococcus;species.Streptococcus_agalactiae	100.0	0.0	2083152	2152	1033.0499166647467	yes	yes	yes	yes
1311.1161	Streptococcus agalactiae strain VSA96	99.7	99.3	Good	WGS	1311	2130465	2183	35.35	Streptococcus agalactiae	1311;1301;1300;186826;91061;1239;1783272;2;131567;1	super kingdom.Bacteria;phylum.Firmicutes;class.Bacilli;order.Lactobacillales;family.Streptococcaceae;genus.Streptococcus;species.Streptococcus_agalactiae	99.95	0.0	2131531	2184	1024.6156401197075	yes	yes	yes	yes
1311.1162	Streptococcus agalactiae strain VSA94	99.7	99.3	Good	WGS	1311	2128780	2183	35.35	Streptococcus agalactiae	1311;1301;1300;186826;91061;1239;1783272;2;131567;1	super kingdom.Bacteria;phylum.Firmicutes;class.Bacilli;order.Lactobacillales;family.Streptococcaceae;genus.Streptococcus;species.Streptococcus_agalactiae	99.95	0.0	2129845	2184	1025.4267329312695	yes	yes	yes	yes
1311.1163	Streptococcus agalactiae strain mad12	99.7	99.5	Good	WGS	1311	2137124	2192	35.51	Streptococcus agalactiae	1311;1301;1300;186826;91061;1239;1783272;2;131567;1	super kingdom.Bacteria;phylum.Firmicutes;class.Bacilli;order.Lactobacillales;family.Streptococcaceae;genus.Streptococcus;species.Streptococcus_agalactiae	100.0	0.18	2133284	2188	1025.6487181266066	yes	yes	yes	yes
1311.1164	Streptococcus agalactiae strain mad15	99.7	99.5	Good	WGS	1311	2136515	2196	35.51	Streptococcus agalactiae	1311;1301;1300;186826;91061;1239;1783272;2;131567;1	super kingdom.Bacteria;phylum.Firmicutes;class.Bacilli;order.Lactobacillales;family.Streptococcaceae;genus.Streptococcus;species.Streptococcus_agalactiae	100.0	0.18	2132676	2192	1027.816696019461	yes	yes	yes	yes
1311.1165	Streptococcus agalactiae strain mad14	99.7	99.5	Good	WGS	1311	2130680	2193	35.51	Streptococcus agalactiae	1311;1301;1300;186826;91061;1239;1783272;2;131567;1	super kingdom.Bacteria;phylum.Firmicutes;class.Bacilli;order.Lactobacillales;family.Streptococcaceae;genus.Streptococcus;species.Streptococcus_agalactiae	100.0	0.0	2130680	2193	1029.248878292376	yes	yes	yes	yes
1311.1166	Streptococcus agalactiae strain mad11	99.7	99.5	Good	WGS	1311	2127945	2185	35.54	Streptococcus agalactiae	1311;1301;1300;186826;91061;1239;1783272;2;131567;1	super kingdom.Bacteria;phylum.Firmicutes;class.Bacilli;order.Lactobacillales;family.Streptococcaceae;genus.Streptococcus;species.Streptococcus_agalactiae	100.0	0.18	2124122	2181	1026.7771813483407	yes	yes	yes	yes
1311.1167	Streptococcus agalactiae strain mad24	99.7	99.5	Good	WGS	1311	2117281	2174	35.54	Streptococcus agalactiae	1311;1301;1300;186826;91061;1239;1783272;2;131567;1	super kingdom.Bacteria;phylum.Firmicutes;class.Bacilli;order.Lactobacillales;family.Streptococcaceae;genus.Streptococcus;species.Streptococcus_agalactiae	100.0	0.18	2113477	2170	1026.7440809623195	yes	yes	yes	yes
1311.1168	Streptococcus agalactiae strain mad29	99.7	99.5	Good	WGS	1311	2123677	2195	35.57	Streptococcus agalactiae	1311;1301;1300;186826;91061;1239;1783272;2;131567;1	super kingdom.Bacteria;phylum.Firmicutes;class.Bacilli;order.Lactobacillales;family.Streptococcaceae;genus.Streptococcus;species.Streptococcus_agalactiae	100.0	0.18	2119861	2191	1033.5583323623578	yes	yes	yes	yes
1311.1169	Streptococcus agalactiae strain mad25	99.7	99.5	Good	WGS	1311	2139048	2195	35.5	Streptococcus agalactiae	1311;1301;1300;186826;91061;1239;1783272;2;131567;1	super kingdom.Bacteria;phylum.Firmicutes;class.Bacilli;order.Lactobacillales;family.Streptococcaceae;genus.Streptococcus;species.Streptococcus_agalactiae	100.0	0.18	2135205	2191	1026.1309803976667	yes	yes	yes	yes
1311.1170	Streptococcus agalactiae strain mad34	99.7	99.5	Good	WGS	1311	2118866	2191	35.6	Streptococcus agalactiae	1311;1301;1300;186826;91061;1239;1783272;2;131567;1	super kingdom.Bacteria;phylum.Firmicutes;class.Bacilli;order.Lactobacillales;family.Streptococcaceae;genus.Streptococcus;species.Streptococcus_agalactiae	100.0	0.18	2115059	2187	1034.0137083646366	yes	yes	yes	yes
1311.1171	Streptococcus agalactiae strain mad33	99.7	99.5	Good	WGS	1311	2137248	2197	35.5	Streptococcus agalactiae	1311;1301;1300;186826;91061;1239;1783272;2;131567;1	super kingdom.Bacteria;phylum.Firmicutes;class.Bacilli;order.Lactobacillales;family.Streptococcaceae;genus.Streptococcus;species.Streptococcus_agalactiae	100.0	0.18	2133408	2193	1027.9327723529677	yes	yes	yes	yes
1311.1172	Streptococcus agalactiae strain mad3	99.7	99.5	Good	WGS	1311	2113747	2174	35.55	Streptococcus agalactiae	1311;1301;1300;186826;91061;1239;1783272;2;131567;1	super kingdom.Bacteria;phylum.Firmicutes;class.Bacilli;order.Lactobacillales;family.Streptococcaceae;genus.Streptococcus;species.Streptococcus_agalactiae	100.0	0.18	2109949	2170	1028.4608774904038	yes	yes	yes	yes
1311.1173	Streptococcus agalactiae strain mad35	99.7	99.4	Good	WGS	1311	2113440	2184	35.6	Streptococcus agalactiae	1311;1301;1300;186826;91061;1239;1783272;2;131567;1	super kingdom.Bacteria;phylum.Firmicutes;class.Bacilli;order.Lactobacillales;family.Streptococcaceae;genus.Streptococcus;species.Streptococcus_agalactiae	100.0	0.18	2109643	2180	1033.3501924259224	yes	yes	yes	yes
1311.1174	Streptococcus agalactiae strain mad40	99.7	99.5	Good	WGS	1311	2139071	2196	35.49	Streptococcus agalactiae	1311;1301;1300;186826;91061;1239;1783272;2;131567;1	super kingdom.Bacteria;phylum.Firmicutes;class.Bacilli;order.Lactobacillales;family.Streptococcaceae;genus.Streptococcus;species.Streptococcus_agalactiae	100.0	0.18	2135228	2192	1026.5882613004326	yes	yes	yes	yes
1311.1175	Streptococcus agalactiae strain mad42	99.7	99.5	Good	WGS	1311	2167219	2229	35.48	Streptococcus agalactiae	1311;1301;1300;186826;91061;1239;1783272;2;131567;1	super kingdom.Bacteria;phylum.Firmicutes;class.Bacilli;order.Lactobacillales;family.Streptococcaceae;genus.Streptococcus;species.Streptococcus_agalactiae	100.0	0.18	2163325	2225	1028.5093548126147	yes	yes	yes	yes
1311.1176	Streptococcus agalactiae strain mad43	99.7	99.5	Good	WGS	1311	2137177	2195	35.5	Streptococcus agalactiae	1311;1301;1300;186826;91061;1239;1783272;2;131567;1	super kingdom.Bacteria;phylum.Firmicutes;class.Bacilli;order.Lactobacillales;family.Streptococcaceae;genus.Streptococcus;species.Streptococcus_agalactiae	100.0	0.18	2133337	2191	1027.029484793073	yes	yes	yes	yes
1311.1177	Streptococcus agalactiae strain mad44	99.7	99.5	Good	WGS	1311	2138456	2195	35.5	Streptococcus agalactiae	1311;1301;1300;186826;91061;1239;1783272;2;131567;1	super kingdom.Bacteria;phylum.Firmicutes;class.Bacilli;order.Lactobacillales;family.Streptococcaceae;genus.Streptococcus;species.Streptococcus_agalactiae	100.0	0.18	2134614	2191	1026.4150801971691	yes	yes	yes	yes
1311.1178	Streptococcus agalactiae strain mad53	99.7	99.5	Good	WGS	1311	2138981	2191	35.49	Streptococcus agalactiae	1311;1301;1300;186826;91061;1239;1783272;2;131567;1	super kingdom.Bacteria;phylum.Firmicutes;class.Bacilli;order.Lactobacillales;family.Streptococcaceae;genus.Streptococcus;species.Streptococcus_agalactiae	100.0	0.18	2135138	2187	1024.2897648770245	yes	yes	yes	yes
1311.1179	Streptococcus agalactiae strain mad60	99.7	99.5	Good	WGS	1311	2139173	2194	35.5	Streptococcus agalactiae	1311;1301;1300;186826;91061;1239;1783272;2;131567;1	super kingdom.Bacteria;phylum.Firmicutes;class.Bacilli;order.Lactobacillales;family.Streptococcaceae;genus.Streptococcus;species.Streptococcus_agalactiae	100.0	0.18	2135329	2190	1025.6030803684116	yes	yes	yes	yes
1311.1180	Streptococcus agalactiae strain SA111	99.9	99.7	Good	Complete	1311	2275139	2246	35.91	Streptococcus agalactiae	1311;1301;1300;186826;91061;1239;1783272;2;131567;1	super kingdom.Bacteria;phylum.Firmicutes;class.Bacilli;order.Lactobacillales;family.Streptococcaceae;genus.Streptococcus;species.Streptococcus_agalactiae	100.0	0.0	2275139	2246	987.1924308800474	yes	yes	yes	yes
1311.1213	Streptococcus agalactiae strain S13	99.7	99	Good	Complete	1311	1835156	1944	35.43	Streptococcus agalactiae	1311;1301;1300;186826;91061;1239;1783272;2;131567;1	super kingdom.Bacteria;phylum.Firmicutes;class.Bacilli;order.Lactobacillales;family.Streptococcaceae;genus.Streptococcus;species.Streptococcus_agalactiae	98.94	0.06	1853693	1964	1059.5066173309174	yes	yes	yes	yes
1311.1214	Streptococcus agalactiae strain 0506A_35_952	99.6	99.5	Good	WGS	1311	2019356	2044	35.2	Streptococcus agalactiae	1311;1301;1300;186826;91061;1239;1783272;2;131567;1	super kingdom.Bacteria;phylum.Firmicutes;class.Bacilli;order.Lactobacillales;family.Streptococcaceae;genus.Streptococcus;species.Streptococcus_agalactiae	99.65	0.0	2026449	2051	1012.115281460328	yes	yes	yes	yes
1311.1246	Streptococcus agalactiae strain GBS-M002	99.7	99.5	Good	Complete	1311	2092570	2057	35.58	Streptococcus agalactiae	1311;1301;1300;186826;91061;1239;1783272;2;131567;1	super kingdom.Bacteria;phylum.Firmicutes;class.Bacilli;order.Lactobacillales;family.Streptococcaceae;genus.Streptococcus;species.Streptococcus_agalactiae	100.0	0.18	2088810	2053	982.8562674441429	yes	yes	yes	yes
1311.1314	Streptococcus agalactiae strain Sag158	99.9	99.6	Good	Complete	1311	2096882	2156	35.67	Streptococcus agalactiae	1311;1301;1300;186826;91061;1239;1783272;2;131567;1	super kingdom.Bacteria;phylum.Firmicutes;class.Bacilli;order.Lactobacillales;family.Streptococcaceae;genus.Streptococcus;species.Streptococcus_agalactiae	99.29	0.24	2106784	2166	1028.1072952898826	yes	yes	yes	yes
1311.1315	Streptococcus agalactiae strain Sag37	99.9	99.6	Good	Complete	1311	2198785	2233	35.77	Streptococcus agalactiae	1311;1301;1300;186826;91061;1239;1783272;2;131567;1	super kingdom.Bacteria;phylum.Firmicutes;class.Bacilli;order.Lactobacillales;family.Streptococcaceae;genus.Streptococcus;species.Streptococcus_agalactiae	100.0	0.18	2194834	2229	1015.566553096954	yes	yes	yes	yes
1311.1349	Streptococcus agalactiae strain FDAARGOS_254	99.9	99	Good	Complete	1311	2218541	2308	35.75	Streptococcus agalactiae	1311;1301;1300;186826;91061;1239;1783272;2;131567;1	super kingdom.Bacteria;phylum.Firmicutes;class.Bacilli;order.Lactobacillales;family.Streptococcaceae;genus.Streptococcus;species.Streptococcus_agalactiae	99.47	0.0	2230362	2320	1040.1898884575687	yes	yes	yes	yes
1311.1350	Streptococcus agalactiae strain DML120817	99.9	99.7	Good	WGS	1311	2156979	2290	35.43	Streptococcus agalactiae	1311;1301;1300;186826;91061;1239;1783272;2;131567;1	super kingdom.Bacteria;phylum.Firmicutes;class.Bacilli;order.Lactobacillales;family.Streptococcaceae;genus.Streptococcus;species.Streptococcus_agalactiae	99.2	0.35	2166729	2300	1061.507922772068	yes	yes	yes	yes
1311.1351	Streptococcus agalactiae strain ST 613	99.9	99.3	Good	WGS	1311	1973342	2067	35.26	Streptococcus agalactiae	1311;1301;1300;186826;91061;1239;1783272;2;131567;1	super kingdom.Bacteria;phylum.Firmicutes;class.Bacilli;order.Lactobacillales;family.Streptococcaceae;genus.Streptococcus;species.Streptococcus_agalactiae	99.82	0.35	1969993	2063	1047.211842884721	yes	yes	yes	yes
1311.1352	Streptococcus agalactiae strain ST 612	99.9	98.3	Good	WGS	1311	2020002	2164	35.25	Streptococcus agalactiae	1311;1301;1300;186826;91061;1239;1783272;2;131567;1	super kingdom.Bacteria;phylum.Firmicutes;class.Bacilli;order.Lactobacillales;family.Streptococcaceae;genus.Streptococcus;species.Streptococcus_agalactiae	99.53	0.0	2029541	2174	1071.1781629442323	yes	yes	yes	yes
1311.1353	Streptococcus agalactiae strain ST 618	99.9	99	Good	WGS	1311	2049911	2209	35.31	Streptococcus agalactiae	1311;1301;1300;186826;91061;1239;1783272;2;131567;1	super kingdom.Bacteria;phylum.Firmicutes;class.Bacilli;order.Lactobacillales;family.Streptococcaceae;genus.Streptococcus;species.Streptococcus_agalactiae	99.53	0.35	2052374	2212	1077.7762727456106	yes	yes	yes	yes
1311.1354	Streptococcus agalactiae strain ST 615	99.9	98.2	Good	WGS	1311	2021031	2270	35.21	Streptococcus agalactiae	1311;1301;1300;186826;91061;1239;1783272;2;131567;1	super kingdom.Bacteria;phylum.Firmicutes;class.Bacilli;order.Lactobacillales;family.Streptococcaceae;genus.Streptococcus;species.Streptococcus_agalactiae	98.64	0.35	2041652	2293	1123.1101088726189	yes	yes	yes	yes
1311.1355	Streptococcus agalactiae strain ST 617	99.9	99.1	Good	WGS	1311	1999626	2110	35.3	Streptococcus agalactiae	1311;1301;1300;186826;91061;1239;1783272;2;131567;1	super kingdom.Bacteria;phylum.Firmicutes;class.Bacilli;order.Lactobacillales;family.Streptococcaceae;genus.Streptococcus;species.Streptococcus_agalactiae	99.53	0.35	2002028	2113	1055.4297941886928	yes	yes	yes	yes
1311.1356	Streptococcus agalactiae strain ST 610	99.9	99	Good	WGS	1311	2013384	2127	35.25	Streptococcus agalactiae	1311;1301;1300;186826;91061;1239;1783272;2;131567;1	super kingdom.Bacteria;phylum.Firmicutes;class.Bacilli;order.Lactobacillales;family.Streptococcaceae;genus.Streptococcus;species.Streptococcus_agalactiae	99.11	0.41	2023095	2137	1056.3023486292043	yes	yes	yes	yes
1311.1357	Streptococcus agalactiae strain ST 614	99.9	97.9	Good	WGS	1311	1980469	2224	35.12	Streptococcus agalactiae	1311;1301;1300;186826;91061;1239;1783272;2;131567;1	super kingdom.Bacteria;phylum.Firmicutes;class.Bacilli;order.Lactobacillales;family.Streptococcaceae;genus.Streptococcus;species.Streptococcus_agalactiae	98.22	0.0	2016360	2264	1122.8153702711816	yes	yes	yes	yes
1311.1444	Streptococcus agalactiae strain CU_GBS_00	99.7	99.6	Good	WGS	1311	2024127	2047	35.22	Streptococcus agalactiae	1311;1301;1300;186826;91061;1239;1783272;2;131567;1	super kingdom.Bacteria;phylum.Firmicutes;class.Bacilli;order.Lactobacillales;family.Streptococcaceae;genus.Streptococcus;species.Streptococcus_agalactiae	100.0	0.18	2020490	2043	1011.1408618701404	yes	yes	yes	yes
1311.1445	Streptococcus agalactiae strain CU_GBS_12	99.7	99.6	Good	WGS	1311	2061980	2101	35.24	Streptococcus agalactiae	1311;1301;1300;186826;91061;1239;1783272;2;131567;1	super kingdom.Bacteria;phylum.Firmicutes;class.Bacilli;order.Lactobacillales;family.Streptococcaceae;genus.Streptococcus;species.Streptococcus_agalactiae	99.65	0.18	2065491	2105	1019.1281395077491	yes	yes	yes	yes
1311.1446	Streptococcus agalactiae strain CU_GBS_10	99.7	99.6	Good	WGS	1311	2058647	2105	35.27	Streptococcus agalactiae	1311;1301;1300;186826;91061;1239;1783272;2;131567;1	super kingdom.Bacteria;phylum.Firmicutes;class.Bacilli;order.Lactobacillales;family.Streptococcaceae;genus.Streptococcus;species.Streptococcus_agalactiae	100.0	0.18	2054948	2101	1022.4102994333678	yes	yes	yes	yes
1311.1447	Streptococcus agalactiae strain GS16-0031	99.9	99	Good	WGS	1311	1801542	1935	35.26	Streptococcus agalactiae	1311;1301;1300;186826;91061;1239;1783272;2;131567;1	super kingdom.Bacteria;phylum.Firmicutes;class.Bacilli;order.Lactobacillales;family.Streptococcaceae;genus.Streptococcus;species.Streptococcus_agalactiae	99.65	0.06	1806782	1941	1074.2856636827244	yes	yes	yes	yes
1311.1448	Streptococcus agalactiae strain GS16-0008	99.9	99	Good	WGS	1311	1801542	1935	35.26	Streptococcus agalactiae	1311;1301;1300;186826;91061;1239;1783272;2;131567;1	super kingdom.Bacteria;phylum.Firmicutes;class.Bacilli;order.Lactobacillales;family.Streptococcaceae;genus.Streptococcus;species.Streptococcus_agalactiae	99.65	0.06	1806782	1941	1074.2856636827244	yes	yes	yes	yes
1311.1449	Streptococcus agalactiae strain GS16-0046	99.9	99	Good	WGS	1311	1802189	1935	35.27	Streptococcus agalactiae	1311;1301;1300;186826;91061;1239;1783272;2;131567;1	super kingdom.Bacteria;phylum.Firmicutes;class.Bacilli;order.Lactobacillales;family.Streptococcaceae;genus.Streptococcus;species.Streptococcus_agalactiae	99.65	0.06	1807431	1941	1073.8999165113357	yes	yes	yes	yes
1311.1450	Streptococcus agalactiae strain GS16-0035	99.9	99	Good	WGS	1311	1801541	1938	35.26	Streptococcus agalactiae	1311;1301;1300;186826;91061;1239;1783272;2;131567;1	super kingdom.Bacteria;phylum.Firmicutes;class.Bacilli;order.Lactobacillales;family.Streptococcaceae;genus.Streptococcus;species.Streptococcus_agalactiae	99.65	0.06	1806781	1944	1075.94666979562	yes	yes	yes	yes
1311.1451	Streptococcus agalactiae strain CUGBS591	99.9	99.6	Good	Complete	1311	2227680	2287	35.75	Streptococcus agalactiae	1311;1301;1300;186826;91061;1239;1783272;2;131567;1	super kingdom.Bacteria;phylum.Firmicutes;class.Bacilli;order.Lactobacillales;family.Streptococcaceae;genus.Streptococcus;species.Streptococcus_agalactiae	99.99	0.35	2220132	2279	1026.5155405174107	yes	yes	yes	yes
1311.1452	Streptococcus agalactiae strain SG-M50	99.9	99.9	Good	Complete	1311	2116810	2173	35.48	Streptococcus agalactiae	1311;1301;1300;186826;91061;1239;1783272;2;131567;1	super kingdom.Bacteria;phylum.Firmicutes;class.Bacilli;order.Lactobacillales;family.Streptococcaceae;genus.Streptococcus;species.Streptococcus_agalactiae	100.0	0.18	2113007	2169	1026.4992023216203	yes	yes	yes	yes
1311.1453	Streptococcus agalactiae strain SG-M158	99.9	99.9	Good	Complete	1311	2116811	2173	35.48	Streptococcus agalactiae	1311;1301;1300;186826;91061;1239;1783272;2;131567;1	super kingdom.Bacteria;phylum.Firmicutes;class.Bacilli;order.Lactobacillales;family.Streptococcaceae;genus.Streptococcus;species.Streptococcus_agalactiae	100.0	0.18	2113008	2169	1026.49871652166	yes	yes	yes	yes
1311.1454	Streptococcus agalactiae strain SG-M29	99.9	99.8	Good	Complete	1311	2116773	2175	35.48	Streptococcus agalactiae	1311;1301;1300;186826;91061;1239;1783272;2;131567;1	super kingdom.Bacteria;phylum.Firmicutes;class.Bacilli;order.Lactobacillales;family.Streptococcaceae;genus.Streptococcus;species.Streptococcus_agalactiae	100.0	0.18	2112970	2171	1027.463712215507	yes	yes	yes	yes
1311.1455	Streptococcus agalactiae strain SG-M25	99.9	99.9	Good	Complete	1311	2208337	2263	35.71	Streptococcus agalactiae	1311;1301;1300;186826;91061;1239;1783272;2;131567;1	super kingdom.Bacteria;phylum.Firmicutes;class.Bacilli;order.Lactobacillales;family.Streptococcaceae;genus.Streptococcus;species.Streptococcus_agalactiae	99.29	0.18	2220104	2275	1024.7267695567416	yes	yes	yes	yes
1311.1456	Streptococcus agalactiae strain SG-M8	99.9	99.9	Good	Complete	1311	2167120	2179	35.6	Streptococcus agalactiae	1311;1301;1300;186826;91061;1239;1783272;2;131567;1	super kingdom.Bacteria;phylum.Firmicutes;class.Bacilli;order.Lactobacillales;family.Streptococcaceae;genus.Streptococcus;species.Streptococcus_agalactiae	100.0	0.18	2163226	2175	1005.4427970078023	yes	yes	yes	yes
1311.1457	Streptococcus agalactiae strain SG-M6	99.9	99.5	Good	Complete	1311	2106018	2149	35.64	Streptococcus agalactiae	1311;1301;1300;186826;91061;1239;1783272;2;131567;1	super kingdom.Bacteria;phylum.Firmicutes;class.Bacilli;order.Lactobacillales;family.Streptococcaceae;genus.Streptococcus;species.Streptococcus_agalactiae	100.0	0.18	2102234	2145	1020.3431206992182	yes	yes	yes	yes
1311.1458	Streptococcus agalactiae strain SG-M4	99.9	99.9	Good	Complete	1311	2072007	2057	35.54	Streptococcus agalactiae	1311;1301;1300;186826;91061;1239;1783272;2;131567;1	super kingdom.Bacteria;phylum.Firmicutes;class.Bacilli;order.Lactobacillales;family.Streptococcaceae;genus.Streptococcus;species.Streptococcus_agalactiae	100.0	0.18	2068284	2053	992.6102991658786	yes	yes	yes	yes
1311.1459	Streptococcus agalactiae strain SG-M163	99.9	99.9	Good	Complete	1311	2116810	2174	35.48	Streptococcus agalactiae	1311;1301;1300;186826;91061;1239;1783272;2;131567;1	super kingdom.Bacteria;phylum.Firmicutes;class.Bacilli;order.Lactobacillales;family.Streptococcaceae;genus.Streptococcus;species.Streptococcus_agalactiae	100.0	0.18	2113007	2170	1026.9724615204777	yes	yes	yes	yes
1311.1460	Streptococcus agalactiae strain C001	99.7	99.4	Good	Complete	1311	2121372	2091	35.65	Streptococcus agalactiae	1311;1301;1300;186826;91061;1239;1783272;2;131567;1	super kingdom.Bacteria;phylum.Firmicutes;class.Bacilli;order.Lactobacillales;family.Streptococcaceae;genus.Streptococcus;species.Streptococcus_agalactiae	100.0	0.0	2121372	2091	985.6828505325798	yes	yes	yes	yes
1311.1461	Streptococcus agalactiae strain BM110	99.7	99.2	Good	Complete	1311	2170276	2218	35.52	Streptococcus agalactiae	1311;1301;1300;186826;91061;1239;1783272;2;131567;1	super kingdom.Bacteria;phylum.Firmicutes;class.Bacilli;order.Lactobacillales;family.Streptococcaceae;genus.Streptococcus;species.Streptococcus_agalactiae	100.0	0.18	2166377	2214	1021.9827850831134	yes	yes	yes	yes
1311.1478	Streptococcus agalactiae strain V87	99.9	99.6	Good	WGS	1311	2057749	2134	35.23	Streptococcus agalactiae	1311;1301;1300;186826;91061;1239;1783272;2;131567;1	super kingdom.Bacteria;phylum.Firmicutes;class.Bacilli;order.Lactobacillales;family.Streptococcaceae;genus.Streptococcus;species.Streptococcus_agalactiae	100.0	0.18	2054052	2130	1036.9747211852475	yes	yes	yes	yes
1311.1479	Streptococcus agalactiae strain L33	99.9	99.6	Good	WGS	1311	2106981	2209	35.25	Streptococcus agalactiae	1311;1301;1300;186826;91061;1239;1783272;2;131567;1	super kingdom.Bacteria;phylum.Firmicutes;class.Bacilli;order.Lactobacillales;family.Streptococcaceae;genus.Streptococcus;species.Streptococcus_agalactiae	100.0	0.18	2103195	2205	1048.4049267899552	yes	yes	yes	yes
1311.1480	Streptococcus agalactiae strain S06-135	99.9	99.5	Good	WGS	1311	2162742	2311	35.49	Streptococcus agalactiae	1311;1301;1300;186826;91061;1239;1783272;2;131567;1	super kingdom.Bacteria;phylum.Firmicutes;class.Bacilli;order.Lactobacillales;family.Streptococcaceae;genus.Streptococcus;species.Streptococcus_agalactiae	100.0	0.18	2158856	2307	1068.6215291802696	yes	yes	yes	yes
1311.1481	Streptococcus agalactiae strain S12-111	99.9	99.5	Good	WGS	1311	2068721	2125	35.42	Streptococcus agalactiae	1311;1301;1300;186826;91061;1239;1783272;2;131567;1	super kingdom.Bacteria;phylum.Firmicutes;class.Bacilli;order.Lactobacillales;family.Streptococcaceae;genus.Streptococcus;species.Streptococcus_agalactiae	100.0	0.18	2065004	2121	1027.1166544955845	yes	yes	yes	yes
1311.1482	Streptococcus agalactiae strain S11-219	99.9	99.8	Good	WGS	1311	2059867	2157	35.32	Streptococcus agalactiae	1311;1301;1300;186826;91061;1239;1783272;2;131567;1	super kingdom.Bacteria;phylum.Firmicutes;class.Bacilli;order.Lactobacillales;family.Streptococcaceae;genus.Streptococcus;species.Streptococcus_agalactiae	100.0	0.18	2056166	2153	1047.0944466545989	yes	yes	yes	yes
1311.1483	Streptococcus agalactiae strain S10-201	99.9	99.7	Good	WGS	1311	2223250	2385	35.48	Streptococcus agalactiae	1311;1301;1300;186826;91061;1239;1783272;2;131567;1	super kingdom.Bacteria;phylum.Firmicutes;class.Bacilli;order.Lactobacillales;family.Streptococcaceae;genus.Streptococcus;species.Streptococcus_agalactiae	99.29	0.18	2235096	2398	1072.884565137247	yes	yes	yes	yes
1311.1484	Streptococcus agalactiae strain S13-156	99.9	99.9	Good	WGS	1311	2060024	2136	35.39	Streptococcus agalactiae	1311;1301;1300;186826;91061;1239;1783272;2;131567;1	super kingdom.Bacteria;phylum.Firmicutes;class.Bacilli;order.Lactobacillales;family.Streptococcaceae;genus.Streptococcus;species.Streptococcus_agalactiae	100.0	0.0	2060024	2136	1036.8811237150635	yes	yes	yes	yes
1311.1485	Streptococcus agalactiae strain S13-129	99.9	99.7	Good	WGS	1311	2162658	2258	35.5	Streptococcus agalactiae	1311;1301;1300;186826;91061;1239;1783272;2;131567;1	super kingdom.Bacteria;phylum.Firmicutes;class.Bacilli;order.Lactobacillales;family.Streptococcaceae;genus.Streptococcus;species.Streptococcus_agalactiae	100.0	0.18	2158772	2254	1044.112115591642	yes	yes	yes	yes
1311.1486	Streptococcus agalactiae strain S08-66	99.9	99.9	Good	WGS	1311	2076952	2133	35.28	Streptococcus agalactiae	1311;1301;1300;186826;91061;1239;1783272;2;131567;1	super kingdom.Bacteria;phylum.Firmicutes;class.Bacilli;order.Lactobacillales;family.Streptococcaceae;genus.Streptococcus;species.Streptococcus_agalactiae	100.0	0.18	2073220	2129	1026.9050076692295	yes	yes	yes	yes
1311.1487	Streptococcus agalactiae strain S226-M	99.9	99.9	Good	WGS	1311	2135972	2185	35.46	Streptococcus agalactiae	1311;1301;1300;186826;91061;1239;1783272;2;131567;1	super kingdom.Bacteria;phylum.Firmicutes;class.Bacilli;order.Lactobacillales;family.Streptococcaceae;genus.Streptococcus;species.Streptococcus_agalactiae	100.0	0.18	2132134	2181	1022.9188221753417	yes	yes	yes	yes
1311.1488	Streptococcus agalactiae strain S12-126	99.9	99.9	Good	WGS	1311	2093424	2161	35.42	Streptococcus agalactiae	1311;1301;1300;186826;91061;1239;1783272;2;131567;1	super kingdom.Bacteria;phylum.Firmicutes;class.Bacilli;order.Lactobacillales;family.Streptococcaceae;genus.Streptococcus;species.Streptococcus_agalactiae	100.0	0.0	2093424	2161	1032.2801305421167	yes	yes	yes	yes
1311.1489	Streptococcus agalactiae strain S124-MA	99.9	99.9	Good	WGS	1311	2076382	2142	35.28	Streptococcus agalactiae	1311;1301;1300;186826;91061;1239;1783272;2;131567;1	super kingdom.Bacteria;phylum.Firmicutes;class.Bacilli;order.Lactobacillales;family.Streptococcaceae;genus.Streptococcus;species.Streptococcus_agalactiae	100.0	0.18	2072651	2138	1031.5291865345396	yes	yes	yes	yes
1311.1490	Streptococcus agalactiae strain S15-164	99.9	99.9	Good	WGS	1311	2142149	2210	35.55	Streptococcus agalactiae	1311;1301;1300;186826;91061;1239;1783272;2;131567;1	super kingdom.Bacteria;phylum.Firmicutes;class.Bacilli;order.Lactobacillales;family.Streptococcaceae;genus.Streptococcus;species.Streptococcus_agalactiae	100.0	0.0	2142149	2210	1031.6742672895305	yes	yes	yes	yes
1311.1491	Streptococcus agalactiae strain S89-MA	99.9	99.9	Good	WGS	1311	2143030	2230	35.45	Streptococcus agalactiae	1311;1301;1300;186826;91061;1239;1783272;2;131567;1	super kingdom.Bacteria;phylum.Firmicutes;class.Bacilli;order.Lactobacillales;family.Streptococcaceae;genus.Streptococcus;species.Streptococcus_agalactiae	100.0	0.18	2139179	2226	1040.586131408358	yes	yes	yes	yes
1311.1492	Streptococcus agalactiae strain Hn1404	99.6	99.1	Good	WGS	1311	2021528	1995	35.49	Streptococcus agalactiae	1311;1301;1300;186826;91061;1239;1783272;2;131567;1	super kingdom.Bacteria;phylum.Firmicutes;class.Bacilli;order.Lactobacillales;family.Streptococcaceae;genus.Streptococcus;species.Streptococcus_agalactiae	99.29	0.0	2035983	2009	986.7469423860613	yes	yes	yes	yes
1311.1493	Streptococcus agalactiae strain LYJ2015101	99.9	98.8	Good	WGS	1311	1790578	1920	35.21	Streptococcus agalactiae	1311;1301;1300;186826;91061;1239;1783272;2;131567;1	super kingdom.Bacteria;phylum.Firmicutes;class.Bacilli;order.Lactobacillales;family.Streptococcaceae;genus.Streptococcus;species.Streptococcus_agalactiae	99.65	0.06	1795786	1926	1072.5108671077735	yes	yes	yes	yes
1311.1494	Streptococcus agalactiae strain 14-110	99.9	98.7	Good	WGS	1311	1803751	1934	35.27	Streptococcus agalactiae	1311;1301;1300;186826;91061;1239;1783272;2;131567;1	super kingdom.Bacteria;phylum.Firmicutes;class.Bacilli;order.Lactobacillales;family.Streptococcaceae;genus.Streptococcus;species.Streptococcus_agalactiae	99.65	0.06	1808997	1940	1072.4174777514834	yes	yes	yes	yes
1311.1495	Streptococcus agalactiae strain 14-104	99.8	99	Good	WGS	1311	1815466	1960	35.32	Streptococcus agalactiae	1311;1301;1300;186826;91061;1239;1783272;2;131567;1	super kingdom.Bacteria;phylum.Firmicutes;class.Bacilli;order.Lactobacillales;family.Streptococcaceae;genus.Streptococcus;species.Streptococcus_agalactiae	99.65	0.06	1820746	1966	1079.7771902286204	yes	yes	yes	yes
1311.1496	Streptococcus agalactiae strain 14-119	99.9	99.6	Good	WGS	1311	2002520	2021	35.36	Streptococcus agalactiae	1311;1301;1300;186826;91061;1239;1783272;2;131567;1	super kingdom.Bacteria;phylum.Firmicutes;class.Bacilli;order.Lactobacillales;family.Streptococcaceae;genus.Streptococcus;species.Streptococcus_agalactiae	100.0	0.0	2002520	2021	1009.2283722509638	yes	yes	yes	yes
1311.1497	Streptococcus agalactiae strain 14-107	99.9	99.7	Good	WGS	1311	2126695	2193	35.54	Streptococcus agalactiae	1311;1301;1300;186826;91061;1239;1783272;2;131567;1	super kingdom.Bacteria;phylum.Firmicutes;class.Bacilli;order.Lactobacillales;family.Streptococcaceae;genus.Streptococcus;species.Streptococcus_agalactiae	100.0	0.6	2114011	2180	1031.2150693634044	yes	yes	yes	yes
1311.1498	Streptococcus agalactiae strain 14-66	99.9	99.6	Good	WGS	1311	2039286	2083	35.4	Streptococcus agalactiae	1311;1301;1300;186826;91061;1239;1783272;2;131567;1	super kingdom.Bacteria;phylum.Firmicutes;class.Bacilli;order.Lactobacillales;family.Streptococcaceae;genus.Streptococcus;species.Streptococcus_agalactiae	100.0	0.18	2035622	2079	1021.3094572567992	yes	yes	yes	yes
1311.1499	Streptococcus agalactiae strain 14-98	99.7	97.8	Good	WGS	1311	1842528	2031	35.31	Streptococcus agalactiae	1311;1301;1300;186826;91061;1239;1783272;2;131567;1	super kingdom.Bacteria;phylum.Firmicutes;class.Bacilli;order.Lactobacillales;family.Streptococcaceae;genus.Streptococcus;species.Streptococcus_agalactiae	99.65	0.74	1835370	2023	1102.2300680516735	yes	yes	yes	yes
1311.1500	Streptococcus agalactiae strain VB11227	99.9	99.1	Good	WGS	1311	2059682	2147	35.4	Streptococcus agalactiae	1311;1301;1300;186826;91061;1239;1783272;2;131567;1	super kingdom.Bacteria;phylum.Firmicutes;class.Bacilli;order.Lactobacillales;family.Streptococcaceae;genus.Streptococcus;species.Streptococcus_agalactiae	99.47	0.0	2070656	2158	1042.1818013228658	yes	yes	yes	yes
1311.1501	Streptococcus agalactiae strain VB12497	99.8	99.3	Good	WGS	1311	1981643	2062	35.18	Streptococcus agalactiae	1311;1301;1300;186826;91061;1239;1783272;2;131567;1	super kingdom.Bacteria;phylum.Firmicutes;class.Bacilli;order.Lactobacillales;family.Streptococcaceae;genus.Streptococcus;species.Streptococcus_agalactiae	99.47	0.18	1988603	2069	1040.4288839954481	yes	yes	yes	yes
1311.1502	Streptococcus agalactiae strain VBP4522	99.9	99.6	Good	WGS	1311	2065356	2132	35.31	Streptococcus agalactiae	1311;1301;1300;186826;91061;1239;1783272;2;131567;1	super kingdom.Bacteria;phylum.Firmicutes;class.Bacilli;order.Lactobacillales;family.Streptococcaceae;genus.Streptococcus;species.Streptococcus_agalactiae	100.0	0.18	2061645	2128	1032.1854635497382	yes	yes	yes	yes
1311.1503	Streptococcus agalactiae strain VBP3124	98.7	97.6	Good	WGS	1311	2070122	2213	35.44	Streptococcus agalactiae	1311;1301;1300;186826;91061;1239;1783272;2;131567;1	super kingdom.Bacteria;phylum.Firmicutes;class.Bacilli;order.Lactobacillales;family.Streptococcaceae;genus.Streptococcus;species.Streptococcus_agalactiae	99.47	0.35	2073855	2217	1069.0236299066232	yes	yes	yes	yes
1311.1504	Streptococcus agalactiae strain 874391	99.7	99.2	Good	Complete	1311	2153937	2145	35.49	Streptococcus agalactiae	1311;1301;1300;186826;91061;1239;1783272;2;131567;1	super kingdom.Bacteria;phylum.Firmicutes;class.Bacilli;order.Lactobacillales;family.Streptococcaceae;genus.Streptococcus;species.Streptococcus_agalactiae	100.0	0.18	2150067	2141	995.7829221135898	yes	yes	yes	yes
1311.1528	Streptococcus agalactiae strain 384541	99.7	99.4	Good	WGS	1311	2105351	2184	35.32	Streptococcus agalactiae	1311;1301;1300;186826;91061;1239;1783272;2;131567;1	super kingdom.Bacteria;phylum.Firmicutes;class.Bacilli;order.Lactobacillales;family.Streptococcaceae;genus.Streptococcus;species.Streptococcus_agalactiae	100.0	0.18	2101568	2180	1037.320705301946	yes	yes	yes	yes
1311.1529	Streptococcus agalactiae strain FDAARGOS_413	99.9	98.4	Good	WGS	1311	2607971	2971	35.75	Streptococcus agalactiae	1311;1301;1300;186826;91061;1239;1783272;2;131567;1	super kingdom.Bacteria;phylum.Firmicutes;class.Bacilli;order.Lactobacillales;family.Streptococcaceae;genus.Streptococcus;species.Streptococcus_agalactiae	99.65	2.22	2560097	2916	1139.0193418452504	yes	yes	yes	yes
1311.1541	Streptococcus agalactiae strain SGEHI2015-107	99.9	99.8	Good	Complete	1311	2016805	2039	35.39	Streptococcus agalactiae	1311;1301;1300;186826;91061;1239;1783272;2;131567;1	super kingdom.Bacteria;phylum.Firmicutes;class.Bacilli;order.Lactobacillales;family.Streptococcaceae;genus.Streptococcus;species.Streptococcus_agalactiae	100.0	0.18	2013181	2035	1010.8380716885366	yes	yes	yes	yes
1311.1542	Streptococcus agalactiae strain SGEHI2015-95	99.9	99.5	Good	Complete	1311	2116769	2204	35.48	Streptococcus agalactiae	1311;1301;1300;186826;91061;1239;1783272;2;131567;1	super kingdom.Bacteria;phylum.Firmicutes;class.Bacilli;order.Lactobacillales;family.Streptococcaceae;genus.Streptococcus;species.Streptococcus_agalactiae	100.0	0.18	2112966	2200	1041.1904403572987	yes	yes	yes	yes
1311.1543	Streptococcus agalactiae strain SGEHI2015-25	99.9	99.7	Good	Complete	1311	2054713	2100	35.42	Streptococcus agalactiae	1311;1301;1300;186826;91061;1239;1783272;2;131567;1	super kingdom.Bacteria;phylum.Firmicutes;class.Bacilli;order.Lactobacillales;family.Streptococcaceae;genus.Streptococcus;species.Streptococcus_agalactiae	100.0	0.18	2051021	2096	1021.9300533734173	yes	yes	yes	yes
1311.1544	Streptococcus agalactiae strain SGEHI2015-113	99.9	99.8	Good	Complete	1311	2043851	2086	35.42	Streptococcus agalactiae	1311;1301;1300;186826;91061;1239;1783272;2;131567;1	super kingdom.Bacteria;phylum.Firmicutes;class.Bacilli;order.Lactobacillales;family.Streptococcaceae;genus.Streptococcus;species.Streptococcus_agalactiae	100.0	0.18	2040179	2082	1020.49869153638	yes	yes	yes	yes
1311.1579	Streptococcus agalactiae strain SA30	99.4	97.6	Good	Complete	1311	1841729	1995	35.47949	Streptococcus agalactiae	1311;1301;1300;186826;91061;1239;1783272;2;131567;1	super kingdom.Bacteria;phylum.Firmicutes;class.Bacilli;order.Lactobacillales;family.Streptococcaceae;genus.Streptococcus;species.Streptococcus_agalactiae	98.85	0.06	1862025	2017	1083.2292799505913	yes	yes	yes	yes
1311.1580	Streptococcus agalactiae strain SA33	99.3	97.7	Good	Complete	1311	1841628	1964	35.479042	Streptococcus agalactiae	1311;1301;1300;186826;91061;1239;1783272;2;131567;1	super kingdom.Bacteria;phylum.Firmicutes;class.Bacilli;order.Lactobacillales;family.Streptococcaceae;genus.Streptococcus;species.Streptococcus_agalactiae	98.71	0.06	1864562	1988	1066.202142916138	yes	yes	yes	yes
1311.1581	Streptococcus agalactiae strain SA73	99.5	97.8	Good	Complete	1311	1848839	2011	35.486973	Streptococcus agalactiae	1311;1301;1300;186826;91061;1239;1783272;2;131567;1	super kingdom.Bacteria;phylum.Firmicutes;class.Bacilli;order.Lactobacillales;family.Streptococcaceae;genus.Streptococcus;species.Streptococcus_agalactiae	99.17	0.06	1863186	2027	1087.9214420889807	yes	yes	yes	yes
1311.1582	Streptococcus agalactiae strain SA1	99.4	98.5	Good	Complete	1311	1841943	1948	35.476124	Streptococcus agalactiae	1311;1301;1300;186826;91061;1239;1783272;2;131567;1	super kingdom.Bacteria;phylum.Firmicutes;class.Bacilli;order.Lactobacillales;family.Streptococcaceae;genus.Streptococcus;species.Streptococcus_agalactiae	98.94	0.06	1860548	1968	1057.7528771093248	yes	yes	yes	yes
1311.1583	Streptococcus agalactiae strain SA53	99.6	98.7	Good	Complete	1311	1848971	1941	35.48493	Streptococcus agalactiae	1311;1301;1300;186826;91061;1239;1783272;2;131567;1	super kingdom.Bacteria;phylum.Firmicutes;class.Bacilli;order.Lactobacillales;family.Streptococcaceae;genus.Streptococcus;species.Streptococcus_agalactiae	99.65	0.06	1854349	1947	1049.9641653216304	yes	yes	yes	yes
1311.1584	Streptococcus agalactiae strain SA5	99.5	98.7	Good	Complete	1311	1841945	1945	35.475925	Streptococcus agalactiae	1311;1301;1300;186826;91061;1239;1783272;2;131567;1	super kingdom.Bacteria;phylum.Firmicutes;class.Bacilli;order.Lactobacillales;family.Streptococcaceae;genus.Streptococcus;species.Streptococcus_agalactiae	98.94	0.06	1860551	1965	1056.138745995138	yes	yes	yes	yes
1311.1585	Streptococcus agalactiae strain SA9	99.5	98.4	Good	Complete	1311	1841929	1958	35.476124	Streptococcus agalactiae	1311;1301;1300;186826;91061;1239;1783272;2;131567;1	super kingdom.Bacteria;phylum.Firmicutes;class.Bacilli;order.Lactobacillales;family.Streptococcaceae;genus.Streptococcus;species.Streptococcus_agalactiae	98.94	0.06	1860534	1978	1063.1356374030252	yes	yes	yes	yes
1311.1586	Streptococcus agalactiae strain SA16	99.5	98.6	Good	Complete	1311	1841859	1946	35.47503	Streptococcus agalactiae	1311;1301;1300;186826;91061;1239;1783272;2;131567;1	super kingdom.Bacteria;phylum.Firmicutes;class.Bacilli;order.Lactobacillales;family.Streptococcaceae;genus.Streptococcus;species.Streptococcus_agalactiae	98.94	0.06	1860464	1966	1056.7256340353806	yes	yes	yes	yes
1311.1587	Streptococcus agalactiae strain SA79	99.5	98.4	Good	Complete	1311	1841946	1953	35.476177	Streptococcus agalactiae	1311;1301;1300;186826;91061;1239;1783272;2;131567;1	super kingdom.Bacteria;phylum.Firmicutes;class.Bacilli;order.Lactobacillales;family.Streptococcaceae;genus.Streptococcus;species.Streptococcus_agalactiae	98.58	0.06	1867342	1980	1060.3306732242943	yes	yes	yes	yes
1311.1588	Streptococcus agalactiae strain SA81	99.6	98.8	Good	Complete	1311	1840363	1938	35.477077	Streptococcus agalactiae	1311;1301;1300;186826;91061;1239;1783272;2;131567;1	super kingdom.Bacteria;phylum.Firmicutes;class.Bacilli;order.Lactobacillales;family.Streptococcaceae;genus.Streptococcus;species.Streptococcus_agalactiae	98.94	0.06	1858953	1958	1053.2810673535048	yes	yes	yes	yes
1311.1589	Streptococcus agalactiae strain SA85	99.5	97.2	Good	Complete	1311	1849989	2003	35.48623	Streptococcus agalactiae	1311;1301;1300;186826;91061;1239;1783272;2;131567;1	super kingdom.Bacteria;phylum.Firmicutes;class.Bacilli;order.Lactobacillales;family.Streptococcaceae;genus.Streptococcus;species.Streptococcus_agalactiae	98.85	0.06	1870376	2025	1082.670008597202	yes	yes	yes	yes
1311.1590	Streptococcus agalactiae strain SA95	99.6	98.7	Good	Complete	1311	1856590	1938	35.485058	Streptococcus agalactiae	1311;1301;1300;186826;91061;1239;1783272;2;131567;1	super kingdom.Bacteria;phylum.Firmicutes;class.Bacilli;order.Lactobacillales;family.Streptococcaceae;genus.Streptococcus;species.Streptococcus_agalactiae	99.65	1.12	1842403	1923	1043.7455866061878	yes	yes	yes	yes
1311.1591	Streptococcus agalactiae strain SA102	99.5	95.3	Good	Complete	1311	1849522	2107	35.493874	Streptococcus agalactiae	1311;1301;1300;186826;91061;1239;1783272;2;131567;1	super kingdom.Bacteria;phylum.Firmicutes;class.Bacilli;order.Lactobacillales;family.Streptococcaceae;genus.Streptococcus;species.Streptococcus_agalactiae	97.61	0.41	1886882	2150	1139.4459218965467	yes	yes	yes	yes
1311.1592	Streptococcus agalactiae strain SA136	99.6	97.6	Good	Complete	1311	1849103	1989	35.482124	Streptococcus agalactiae	1311;1301;1300;186826;91061;1239;1783272;2;131567;1	super kingdom.Bacteria;phylum.Firmicutes;class.Bacilli;order.Lactobacillales;family.Streptococcaceae;genus.Streptococcus;species.Streptococcus_agalactiae	99.53	0.41	1850213	1990	1075.5518418690174	yes	yes	yes	yes
1311.1593	Streptococcus agalactiae strain SA159	99.6	95	Good	Complete	1311	1841483	2119	35.484226	Streptococcus agalactiae	1311;1301;1300;186826;91061;1239;1783272;2;131567;1	super kingdom.Bacteria;phylum.Firmicutes;class.Bacilli;order.Lactobacillales;family.Streptococcaceae;genus.Streptococcus;species.Streptococcus_agalactiae	97.11	0.06	1895115	2181	1150.8536421272588	yes	yes	yes	yes
1311.1594	Streptococcus agalactiae strain SA184	99.5	96.7	Good	Complete	1311	1841893	2026	35.480564	Streptococcus agalactiae	1311;1301;1300;186826;91061;1239;1783272;2;131567;1	super kingdom.Bacteria;phylum.Firmicutes;class.Bacilli;order.Lactobacillales;family.Streptococcaceae;genus.Streptococcus;species.Streptococcus_agalactiae	98.05	0.41	1870702	2058	1100.1217724683033	yes	yes	yes	yes
1311.1595	Streptococcus agalactiae strain SA195	99.5	95.9	Good	Complete	1311	1841715	2045	35.47943	Streptococcus agalactiae	1311;1301;1300;186826;91061;1239;1783272;2;131567;1	super kingdom.Bacteria;phylum.Firmicutes;class.Bacilli;order.Lactobacillales;family.Streptococcaceae;genus.Streptococcus;species.Streptococcus_agalactiae	98.49	0.41	1862199	2068	1110.515041625519	yes	yes	yes	yes
1311.1596	Streptococcus agalactiae strain SA209	99.5	98.4	Good	Complete	1311	1841857	1949	35.475555	Streptococcus agalactiae	1311;1301;1300;186826;91061;1239;1783272;2;131567;1	super kingdom.Bacteria;phylum.Firmicutes;class.Bacilli;order.Lactobacillales;family.Streptococcaceae;genus.Streptococcus;species.Streptococcus_agalactiae	98.76	0.06	1863850	1972	1058.0250556643507	yes	yes	yes	yes
1311.1597	Streptococcus agalactiae strain SA218	99.6	98.7	Good	Complete	1311	1849985	1938	35.48461	Streptococcus agalactiae	1311;1301;1300;186826;91061;1239;1783272;2;131567;1	super kingdom.Bacteria;phylum.Firmicutes;class.Bacilli;order.Lactobacillales;family.Streptococcaceae;genus.Streptococcus;species.Streptococcus_agalactiae	99.47	0.06	1858721	1947	1047.494486800332	yes	yes	yes	yes
1311.1598	Streptococcus agalactiae strain SA220	99.5	98.2	Good	Complete	1311	1841963	1948	35.47601	Streptococcus agalactiae	1311;1301;1300;186826;91061;1239;1783272;2;131567;1	super kingdom.Bacteria;phylum.Firmicutes;class.Bacilli;order.Lactobacillales;family.Streptococcaceae;genus.Streptococcus;species.Streptococcus_agalactiae	98.76	0.06	1863958	1971	1057.4272596270946	yes	yes	yes	yes
1311.1599	Streptococcus agalactiae strain SA245	99.6	98.7	Good	Complete	1311	1848956	1938	35.485107	Streptococcus agalactiae	1311;1301;1300;186826;91061;1239;1783272;2;131567;1	super kingdom.Bacteria;phylum.Firmicutes;class.Bacilli;order.Lactobacillales;family.Streptococcaceae;genus.Streptococcus;species.Streptococcus_agalactiae	99.47	0.06	1857687	1947	1048.0775286687156	yes	yes	yes	yes
1311.1600	Streptococcus agalactiae strain SA256	99.6	98.5	Good	Complete	1311	1848972	1947	35.48469	Streptococcus agalactiae	1311;1301;1300;186826;91061;1239;1783272;2;131567;1	super kingdom.Bacteria;phylum.Firmicutes;class.Bacilli;order.Lactobacillales;family.Streptococcaceae;genus.Streptococcus;species.Streptococcus_agalactiae	99.65	0.06	1854350	1953	1053.1992342330195	yes	yes	yes	yes
1311.1601	Streptococcus agalactiae strain SA289	99.6	98.7	Good	Complete	1311	1848987	1935	35.484943	Streptococcus agalactiae	1311;1301;1300;186826;91061;1239;1783272;2;131567;1	super kingdom.Bacteria;phylum.Firmicutes;class.Bacilli;order.Lactobacillales;family.Streptococcaceae;genus.Streptococcus;species.Streptococcus_agalactiae	99.38	0.06	1859400	1946	1046.5741637087233	yes	yes	yes	yes
1311.1602	Streptococcus agalactiae strain SA343	99.5	98.2	Good	Complete	1311	1841977	1944	35.475143	Streptococcus agalactiae	1311;1301;1300;186826;91061;1239;1783272;2;131567;1	super kingdom.Bacteria;phylum.Firmicutes;class.Bacilli;order.Lactobacillales;family.Streptococcaceae;genus.Streptococcus;species.Streptococcus_agalactiae	98.94	0.06	1860583	1964	1055.5831156148367	yes	yes	yes	yes
1311.1603	Streptococcus agalactiae strain SA374	99.5	97.6	Good	Complete	1311	1842255	2003	35.470387	Streptococcus agalactiae	1311;1301;1300;186826;91061;1239;1783272;2;131567;1	super kingdom.Bacteria;phylum.Firmicutes;class.Bacilli;order.Lactobacillales;family.Streptococcaceae;genus.Streptococcus;species.Streptococcus_agalactiae	98.85	0.06	1862557	2025	1087.2150489891048	yes	yes	yes	yes
1311.1604	Streptococcus agalactiae strain SA627	99.5	98.6	Good	Complete	1311	1842066	1941	35.477882	Streptococcus agalactiae	1311;1301;1300;186826;91061;1239;1783272;2;131567;1	super kingdom.Bacteria;phylum.Firmicutes;class.Bacilli;order.Lactobacillales;family.Streptococcaceae;genus.Streptococcus;species.Streptococcus_agalactiae	98.94	0.06	1860673	1961	1053.919737643315	yes	yes	yes	yes
1311.1605	Streptococcus agalactiae strain SA75	99.6	98.8	Good	Complete	1311	1849016	1944	35.484764	Streptococcus agalactiae	1311;1301;1300;186826;91061;1239;1783272;2;131567;1	super kingdom.Bacteria;phylum.Firmicutes;class.Bacilli;order.Lactobacillales;family.Streptococcaceae;genus.Streptococcus;species.Streptococcus_agalactiae	99.65	0.06	1854394	1950	1051.5564653466308	yes	yes	yes	yes
1311.1606	Streptococcus agalactiae strain SA97	99.6	96.7	Good	Complete	1311	1856410	2052	35.48968	Streptococcus agalactiae	1311;1301;1300;186826;91061;1239;1783272;2;131567;1	super kingdom.Bacteria;phylum.Firmicutes;class.Bacilli;order.Lactobacillales;family.Streptococcaceae;genus.Streptococcus;species.Streptococcus_agalactiae	98.73	0.33	1874026	2071	1105.1073997906112	yes	yes	yes	yes
1311.1607	Streptococcus agalactiae strain SA132	99.6	98.2	Good	Complete	1311	1852032	1969	35.48515	Streptococcus agalactiae	1311;1301;1300;186826;91061;1239;1783272;2;131567;1	super kingdom.Bacteria;phylum.Firmicutes;class.Bacilli;order.Lactobacillales;family.Streptococcaceae;genus.Streptococcus;species.Streptococcus_agalactiae	99.53	0.06	1859657	1977	1063.099270456864	yes	yes	yes	yes
1311.1608	Streptococcus agalactiae strain SA191	99.6	96.5	Good	Complete	1311	1848676	2047	35.488968	Streptococcus agalactiae	1311;1301;1300;186826;91061;1239;1783272;2;131567;1	super kingdom.Bacteria;phylum.Firmicutes;class.Bacilli;order.Lactobacillales;family.Streptococcaceae;genus.Streptococcus;species.Streptococcus_agalactiae	99.02	0.41	1859274	2059	1107.4214989291518	yes	yes	yes	yes
1311.1609	Streptococcus agalactiae strain SA201	99.5	98.4	Good	Complete	1311	1841835	1950	35.47598	Streptococcus agalactiae	1311;1301;1300;186826;91061;1239;1783272;2;131567;1	super kingdom.Bacteria;phylum.Firmicutes;class.Bacilli;order.Lactobacillales;family.Streptococcaceae;genus.Streptococcus;species.Streptococcus_agalactiae	98.94	0.06	1860439	1970	1058.8898641664684	yes	yes	yes	yes
1311.1610	Streptococcus agalactiae strain SA212	99.5	98.5	Good	Complete	1311	1841962	1950	35.476357	Streptococcus agalactiae	1311;1301;1300;186826;91061;1239;1783272;2;131567;1	super kingdom.Bacteria;phylum.Firmicutes;class.Bacilli;order.Lactobacillales;family.Streptococcaceae;genus.Streptococcus;species.Streptococcus_agalactiae	98.94	0.06	1860568	1970	1058.816447450456	yes	yes	yes	yes
1311.1611	Streptococcus agalactiae strain SA330	99.5	98.2	Good	Complete	1311	1842081	1960	35.473793	Streptococcus agalactiae	1311;1301;1300;186826;91061;1239;1783272;2;131567;1	super kingdom.Bacteria;phylum.Firmicutes;class.Bacilli;order.Lactobacillales;family.Streptococcaceae;genus.Streptococcus;species.Streptococcus_agalactiae	98.67	0.06	1865776	1985	1063.9004896622102	yes	yes	yes	yes
1311.1612	Streptococcus agalactiae strain SA333	99.5	98.2	Good	Complete	1311	1842037	1947	35.47437	Streptococcus agalactiae	1311;1301;1300;186826;91061;1239;1783272;2;131567;1	super kingdom.Bacteria;phylum.Firmicutes;class.Bacilli;order.Lactobacillales;family.Streptococcaceae;genus.Streptococcus;species.Streptococcus_agalactiae	98.76	0.06	1864033	1970	1056.848242493561	yes	yes	yes	yes
1311.1613	Streptococcus agalactiae strain SA341	99.5	98.2	Good	Complete	1311	1842113	1965	35.47296	Streptococcus agalactiae	1311;1301;1300;186826;91061;1239;1783272;2;131567;1	super kingdom.Bacteria;phylum.Firmicutes;class.Bacilli;order.Lactobacillales;family.Streptococcaceae;genus.Streptococcus;species.Streptococcus_agalactiae	98.49	0.06	1869217	1994	1066.756829196396	yes	yes	yes	yes
1311.1614	Streptococcus agalactiae strain SA346	99.5	98.1	Good	Complete	1311	1841984	1959	35.475227	Streptococcus agalactiae	1311;1301;1300;186826;91061;1239;1783272;2;131567;1	super kingdom.Bacteria;phylum.Firmicutes;class.Bacilli;order.Lactobacillales;family.Streptococcaceae;genus.Streptococcus;species.Streptococcus_agalactiae	98.94	0.06	1860590	1979	1063.641103090955	yes	yes	yes	yes
1311.1615	Streptococcus agalactiae strain SA375	99.5	97.9	Good	Complete	1311	1842219	1978	35.471027	Streptococcus agalactiae	1311;1301;1300;186826;91061;1239;1783272;2;131567;1	super kingdom.Bacteria;phylum.Firmicutes;class.Bacilli;order.Lactobacillales;family.Streptococcaceae;genus.Streptococcus;species.Streptococcus_agalactiae	98.46	0.06	1869893	2008	1073.8582368082025	yes	yes	yes	yes
1311.1616	Streptococcus agalactiae strain SA623	99.5	98.6	Good	Complete	1311	1842115	1939	35.477642	Streptococcus agalactiae	1311;1301;1300;186826;91061;1239;1783272;2;131567;1	super kingdom.Bacteria;phylum.Firmicutes;class.Bacilli;order.Lactobacillales;family.Streptococcaceae;genus.Streptococcus;species.Streptococcus_agalactiae	98.94	0.06	1860722	1959	1052.8171322744613	yes	yes	yes	yes
1311.1617	Streptococcus agalactiae strain UMB0049	99.9	99.8	Good	WGS	1311	2064172	2137	35.297977	Streptococcus agalactiae	1311;1301;1300;186826;91061;1239;1783272;2;131567;1	super kingdom.Bacteria;phylum.Firmicutes;class.Bacilli;order.Lactobacillales;family.Streptococcaceae;genus.Streptococcus;species.Streptococcus_agalactiae	100.0	0.18	2060463	2133	1035.2042235167532	yes	yes	yes	yes
1311.1618	Streptococcus agalactiae strain CM142	99.9	99.5	Good	WGS	1311	2057736	2168	35.489906	Streptococcus agalactiae	1311;1301;1300;186826;91061;1239;1783272;2;131567;1	super kingdom.Bacteria;phylum.Firmicutes;class.Bacilli;order.Lactobacillales;family.Streptococcaceae;genus.Streptococcus;species.Streptococcus_agalactiae	100.0	0.18	2054039	2164	1053.5340370849824	yes	yes	yes	yes
1311.1619	Streptococcus agalactiae strain UBN6	99.9	99.6	Good	WGS	1311	2052641	2156	35.351665	Streptococcus agalactiae	1311;1301;1300;186826;91061;1239;1783272;2;131567;1	super kingdom.Bacteria;phylum.Firmicutes;class.Bacilli;order.Lactobacillales;family.Streptococcaceae;genus.Streptococcus;species.Streptococcus_agalactiae	100.0	0.18	2048953	2152	1050.2925152504718	yes	yes	yes	yes
1311.1620	Streptococcus agalactiae strain UTI114	99.3	97	Good	WGS	1311	2126930	2330	36.71123	Streptococcus agalactiae	1311;1301;1300;186826;91061;1239;1783272;2;131567;1	super kingdom.Bacteria;phylum.Firmicutes;class.Bacilli;order.Lactobacillales;family.Streptococcaceae;genus.Streptococcus;species.Streptococcus_agalactiae	100.0	0.28	2120991	2323	1095.2427426613315	yes	yes	yes	yes
1311.1621	Streptococcus agalactiae strain PR10	98.5	96.8	Good	WGS	1311	2195996	2385	37.19702	Streptococcus agalactiae	1311;1301;1300;186826;91061;1239;1783272;2;131567;1	super kingdom.Bacteria;phylum.Firmicutes;class.Bacilli;order.Lactobacillales;family.Streptococcaceae;genus.Streptococcus;species.Streptococcus_agalactiae	100.0	0.18	2192050	2381	1086.1978513263841	yes	yes	yes	yes
1311.1622	Streptococcus agalactiae strain PPM3	99.9	99.8	Good	WGS	1311	2041748	2137	35.19372	Streptococcus agalactiae	1311;1301;1300;186826;91061;1239;1783272;2;131567;1	super kingdom.Bacteria;phylum.Firmicutes;class.Bacilli;order.Lactobacillales;family.Streptococcaceae;genus.Streptococcus;species.Streptococcus_agalactiae	100.0	0.18	2038079	2133	1046.5737589170978	yes	yes	yes	yes
1311.1627	Streptococcus agalactiae strain SBVN	100	99.6	Good	WGS	1311	2097066	2164	35.423347	Streptococcus agalactiae	1311;1301;1300;186826;91061;1239;1783272;2;131567;1	super kingdom.Bacteria;phylum.Firmicutes;class.Bacilli;order.Lactobacillales;family.Streptococcaceae;genus.Streptococcus;species.Streptococcus_agalactiae	100.0	0.18	2093298	2160	1031.8645505799939	yes	yes	yes	yes
1311.1628	Streptococcus agalactiae strain 3896VN	100	99.4	Good	WGS	1311	2089637	2149	35.445583	Streptococcus agalactiae	1311;1301;1300;186826;91061;1239;1783272;2;131567;1	super kingdom.Bacteria;phylum.Firmicutes;class.Bacilli;order.Lactobacillales;family.Streptococcaceae;genus.Streptococcus;species.Streptococcus_agalactiae	100.0	0.18	2085882	2145	1028.341967570553	yes	yes	yes	yes
1311.1629	Streptococcus agalactiae strain QMA0499	99.9	99.1	Good	WGS	1311	1800574	1946	35.243763	Streptococcus agalactiae	1311;1301;1300;186826;91061;1239;1783272;2;131567;1	super kingdom.Bacteria;phylum.Firmicutes;class.Bacilli;order.Lactobacillales;family.Streptococcaceae;genus.Streptococcus;species.Streptococcus_agalactiae	99.65	0.06	1805811	1952	1080.9547621539575	yes	yes	yes	yes
1311.1630	Streptococcus agalactiae strain QMA0496	99.9	99.1	Good	WGS	1311	1803256	1946	35.27123	Streptococcus agalactiae	1311;1301;1300;186826;91061;1239;1783272;2;131567;1	super kingdom.Bacteria;phylum.Firmicutes;class.Bacilli;order.Lactobacillales;family.Streptococcaceae;genus.Streptococcus;species.Streptococcus_agalactiae	99.65	0.06	1808501	1952	1079.3469287548087	yes	yes	yes	yes
1311.1631	Streptococcus agalactiae strain QMA0495	99.9	99.1	Good	WGS	1311	1804155	1946	35.269863	Streptococcus agalactiae	1311;1301;1300;186826;91061;1239;1783272;2;131567;1	super kingdom.Bacteria;phylum.Firmicutes;class.Bacilli;order.Lactobacillales;family.Streptococcaceae;genus.Streptococcus;species.Streptococcus_agalactiae	99.65	0.06	1809402	1952	1078.8094630159578	yes	yes	yes	yes
1311.1632	Streptococcus agalactiae strain QMA0497	99.9	99.1	Good	WGS	1311	1802124	1944	35.25734	Streptococcus agalactiae	1311;1301;1300;186826;91061;1239;1783272;2;131567;1	super kingdom.Bacteria;phylum.Firmicutes;class.Bacilli;order.Lactobacillales;family.Streptococcaceae;genus.Streptococcus;species.Streptococcus_agalactiae	99.65	0.06	1807365	1950	1078.9187574175664	yes	yes	yes	yes
1311.1633	Streptococcus agalactiae strain QMA0489	99.9	99.1	Good	WGS	1311	1801741	1944	35.253044	Streptococcus agalactiae	1311;1301;1300;186826;91061;1239;1783272;2;131567;1	super kingdom.Bacteria;phylum.Firmicutes;class.Bacilli;order.Lactobacillales;family.Streptococcaceae;genus.Streptococcus;species.Streptococcus_agalactiae	99.65	0.06	1806981	1950	1079.148037527788	yes	yes	yes	yes
1311.1634	Streptococcus agalactiae strain QMA0306	100	99	Good	WGS	1311	1805232	1938	35.30477	Streptococcus agalactiae	1311;1301;1300;186826;91061;1239;1783272;2;131567;1	super kingdom.Bacteria;phylum.Firmicutes;class.Bacilli;order.Lactobacillales;family.Streptococcaceae;genus.Streptococcus;species.Streptococcus_agalactiae	99.65	0.06	1810482	1944	1073.7472120683883	yes	yes	yes	yes
1311.1635	Streptococcus agalactiae strain QMA0485	99.9	99.1	Good	WGS	1311	1804004	1946	35.26888	Streptococcus agalactiae	1311;1301;1300;186826;91061;1239;1783272;2;131567;1	super kingdom.Bacteria;phylum.Firmicutes;class.Bacilli;order.Lactobacillales;family.Streptococcaceae;genus.Streptococcus;species.Streptococcus_agalactiae	99.65	0.06	1809251	1952	1078.8995004009946	yes	yes	yes	yes
1311.1636	Streptococcus agalactiae strain QMA0300	100	99.9	Good	WGS	1311	2005419	2081	35.231937	Streptococcus agalactiae	1311;1301;1300;186826;91061;1239;1783272;2;131567;1	super kingdom.Bacteria;phylum.Firmicutes;class.Bacilli;order.Lactobacillales;family.Streptococcaceae;genus.Streptococcus;species.Streptococcus_agalactiae	100.0	0.35	1998425	2074	1037.8172811088732	yes	yes	yes	yes
1311.1637	Streptococcus agalactiae strain QMA0326	100	98.8	Good	WGS	1311	1805087	1938	35.301456	Streptococcus agalactiae	1311;1301;1300;186826;91061;1239;1783272;2;131567;1	super kingdom.Bacteria;phylum.Firmicutes;class.Bacilli;order.Lactobacillales;family.Streptococcaceae;genus.Streptococcus;species.Streptococcus_agalactiae	99.65	0.24	1807075	1940	1073.558098031349	yes	yes	yes	yes
1311.1638	Streptococcus agalactiae strain QMA0336	100	99.6	Good	WGS	1311	1997512	2064	35.32044	Streptococcus agalactiae	1311;1301;1300;186826;91061;1239;1783272;2;131567;1	super kingdom.Bacteria;phylum.Firmicutes;class.Bacilli;order.Lactobacillales;family.Streptococcaceae;genus.Streptococcus;species.Streptococcus_agalactiae	100.0	0.0	1997512	2064	1033.2854070463657	yes	yes	yes	yes
1311.1639	Streptococcus agalactiae strain QMA0321	100	99.6	Good	WGS	1311	2125036	2188	35.061054	Streptococcus agalactiae	1311;1301;1300;186826;91061;1239;1783272;2;131567;1	super kingdom.Bacteria;phylum.Firmicutes;class.Bacilli;order.Lactobacillales;family.Streptococcaceae;genus.Streptococcus;species.Streptococcus_agalactiae	100.0	0.3	2118680	2181	1029.4145411293823	yes	yes	yes	yes
1311.1640	Streptococcus agalactiae strain QMA0294	100	99	Good	WGS	1311	1800551	1933	35.267094	Streptococcus agalactiae	1311;1301;1300;186826;91061;1239;1783272;2;131567;1	super kingdom.Bacteria;phylum.Firmicutes;class.Bacilli;order.Lactobacillales;family.Streptococcaceae;genus.Streptococcus;species.Streptococcus_agalactiae	99.65	0.06	1805788	1939	1073.7694568797667	yes	yes	yes	yes
1311.1641	Streptococcus agalactiae strain QMA0292	100	99	Good	WGS	1311	1800208	1933	35.263702	Streptococcus agalactiae	1311;1301;1300;186826;91061;1239;1783272;2;131567;1	super kingdom.Bacteria;phylum.Firmicutes;class.Bacilli;order.Lactobacillales;family.Streptococcaceae;genus.Streptococcus;species.Streptococcus_agalactiae	99.65	0.06	1805444	1939	1073.9740473811428	yes	yes	yes	yes
1311.1642	Streptococcus agalactiae strain QMA0290	100	99	Good	WGS	1311	1804370	1936	35.301353	Streptococcus agalactiae	1311;1301;1300;186826;91061;1239;1783272;2;131567;1	super kingdom.Bacteria;phylum.Firmicutes;class.Bacilli;order.Lactobacillales;family.Streptococcaceae;genus.Streptococcus;species.Streptococcus_agalactiae	99.65	0.06	1809618	1942	1073.1546657913436	yes	yes	yes	yes
1311.1643	Streptococcus agalactiae strain QMA0287	100	99	Good	WGS	1311	1800170	1935	35.26689	Streptococcus agalactiae	1311;1301;1300;186826;91061;1239;1783272;2;131567;1	super kingdom.Bacteria;phylum.Firmicutes;class.Bacilli;order.Lactobacillales;family.Streptococcaceae;genus.Streptococcus;species.Streptococcus_agalactiae	99.65	0.06	1805406	1941	1075.1044363428502	yes	yes	yes	yes
1311.1644	Streptococcus agalactiae strain QMA0285	100	98.9	Good	WGS	1311	1799007	1938	35.260563	Streptococcus agalactiae	1311;1301;1300;186826;91061;1239;1783272;2;131567;1	super kingdom.Bacteria;phylum.Firmicutes;class.Bacilli;order.Lactobacillales;family.Streptococcaceae;genus.Streptococcus;species.Streptococcus_agalactiae	99.65	0.06	1804239	1944	1077.462575634381	yes	yes	yes	yes
1311.1645	Streptococcus agalactiae strain QMA0284	100	99	Good	WGS	1311	1805368	1938	35.305546	Streptococcus agalactiae	1311;1301;1300;186826;91061;1239;1783272;2;131567;1	super kingdom.Bacteria;phylum.Firmicutes;class.Bacilli;order.Lactobacillales;family.Streptococcaceae;genus.Streptococcus;species.Streptococcus_agalactiae	99.65	0.06	1810619	1944	1073.6659672741753	yes	yes	yes	yes
1311.1646	Streptococcus agalactiae strain QMA0281	100	99	Good	WGS	1311	1796458	1934	35.26545	Streptococcus agalactiae	1311;1301;1300;186826;91061;1239;1783272;2;131567;1	super kingdom.Bacteria;phylum.Firmicutes;class.Bacilli;order.Lactobacillales;family.Streptococcaceae;genus.Streptococcus;species.Streptococcus_agalactiae	99.65	0.06	1801683	1940	1076.7709968956804	yes	yes	yes	yes
1311.1647	Streptococcus agalactiae strain QMA0280	100	99	Good	WGS	1311	1800019	1938	35.261517	Streptococcus agalactiae	1311;1301;1300;186826;91061;1239;1783272;2;131567;1	super kingdom.Bacteria;phylum.Firmicutes;class.Bacilli;order.Lactobacillales;family.Streptococcaceae;genus.Streptococcus;species.Streptococcus_agalactiae	99.65	0.24	1802001	1940	1076.5809785899119	yes	yes	yes	yes
1311.1648	Streptococcus agalactiae strain QMA0275	100	98.8	Good	WGS	1311	1799193	1932	35.26153	Streptococcus agalactiae	1311;1301;1300;186826;91061;1239;1783272;2;131567;1	super kingdom.Bacteria;phylum.Firmicutes;class.Bacilli;order.Lactobacillales;family.Streptococcaceae;genus.Streptococcus;species.Streptococcus_agalactiae	99.59	0.06	1805512	1939	1073.9335988905086	yes	yes	yes	yes
1311.1649	Streptococcus agalactiae strain QMA0277	99.9	98.6	Good	WGS	1311	1795574	1939	35.22829	Streptococcus agalactiae	1311;1301;1300;186826;91061;1239;1783272;2;131567;1	super kingdom.Bacteria;phylum.Firmicutes;class.Bacilli;order.Lactobacillales;family.Streptococcaceae;genus.Streptococcus;species.Streptococcus_agalactiae	99.45	0.06	1804416	1949	1080.127864084557	yes	yes	yes	yes
1311.1650	Streptococcus agalactiae strain QMA0276	100	98.8	Good	WGS	1311	1802303	1937	35.284077	Streptococcus agalactiae	1311;1301;1300;186826;91061;1239;1783272;2;131567;1	super kingdom.Bacteria;phylum.Firmicutes;class.Bacilli;order.Lactobacillales;family.Streptococcaceae;genus.Streptococcus;species.Streptococcus_agalactiae	99.65	0.07	1807364	1942	1074.4930185618393	yes	yes	yes	yes
1311.1651	Streptococcus agalactiae strain QMA0274	99.9	98.6	Good	WGS	1311	1796554	1944	35.232285	Streptococcus agalactiae	1311;1301;1300;186826;91061;1239;1783272;2;131567;1	super kingdom.Bacteria;phylum.Firmicutes;class.Bacilli;order.Lactobacillales;family.Streptococcaceae;genus.Streptococcus;species.Streptococcus_agalactiae	99.33	0.6	1797812	1945	1081.8706294095266	yes	yes	yes	yes
1311.1652	Streptococcus agalactiae strain QMA0268	100	99	Good	WGS	1311	1797204	1939	35.24703	Streptococcus agalactiae	1311;1301;1300;186826;91061;1239;1783272;2;131567;1	super kingdom.Bacteria;phylum.Firmicutes;class.Bacilli;order.Lactobacillales;family.Streptococcaceae;genus.Streptococcus;species.Streptococcus_agalactiae	99.65	0.06	1802431	1945	1079.0981735223152	yes	yes	yes	yes
1311.1653	Streptococcus agalactiae strain QMA0267	100	98.9	Good	WGS	1311	1805609	1953	35.331623	Streptococcus agalactiae	1311;1301;1300;186826;91061;1239;1783272;2;131567;1	super kingdom.Bacteria;phylum.Firmicutes;class.Bacilli;order.Lactobacillales;family.Streptococcaceae;genus.Streptococcus;species.Streptococcus_agalactiae	99.65	0.06	1810860	1959	1081.8064345117791	yes	yes	yes	yes
1311.1654	Streptococcus agalactiae strain QMA0266	100	99	Good	WGS	1311	1799805	1937	35.26399	Streptococcus agalactiae	1311;1301;1300;186826;91061;1239;1783272;2;131567;1	super kingdom.Bacteria;phylum.Firmicutes;class.Bacilli;order.Lactobacillales;family.Streptococcaceae;genus.Streptococcus;species.Streptococcus_agalactiae	99.65	0.06	1805040	1943	1076.4304392146435	yes	yes	yes	yes
1311.1655	Streptococcus agalactiae strain QMA0488	99.9	99.1	Good	WGS	1311	1801308	1948	35.255077	Streptococcus agalactiae	1311;1301;1300;186826;91061;1239;1783272;2;131567;1	super kingdom.Bacteria;phylum.Firmicutes;class.Bacilli;order.Lactobacillales;family.Streptococcaceae;genus.Streptococcus;species.Streptococcus_agalactiae	99.65	0.06	1806547	1954	1081.621457952658	yes	yes	yes	yes
1311.1656	Streptococcus agalactiae strain QMA0303	100	99	Good	WGS	1311	1804287	1936	35.301533	Streptococcus agalactiae	1311;1301;1300;186826;91061;1239;1783272;2;131567;1	super kingdom.Bacteria;phylum.Firmicutes;class.Bacilli;order.Lactobacillales;family.Streptococcaceae;genus.Streptococcus;species.Streptococcus_agalactiae	99.65	0.06	1809535	1942	1073.2038893969998	yes	yes	yes	yes
1311.1657	Streptococcus agalactiae strain QMA0487	99.9	99.1	Good	WGS	1311	1801408	1946	35.25065	Streptococcus agalactiae	1311;1301;1300;186826;91061;1239;1783272;2;131567;1	super kingdom.Bacteria;phylum.Firmicutes;class.Bacilli;order.Lactobacillales;family.Streptococcaceae;genus.Streptococcus;species.Streptococcus_agalactiae	99.65	0.06	1806647	1952	1080.4545658338347	yes	yes	yes	yes
1311.1658	Streptococcus agalactiae strain QMA0357	100	99	Good	WGS	1311	1795434	1930	35.226357	Streptococcus agalactiae	1311;1301;1300;186826;91061;1239;1783272;2;131567;1	super kingdom.Bacteria;phylum.Firmicutes;class.Bacilli;order.Lactobacillales;family.Streptococcaceae;genus.Streptococcus;species.Streptococcus_agalactiae	99.65	0.06	1800656	1936	1075.1637181116214	yes	yes	yes	yes
1311.1659	Streptococcus agalactiae strain QMA0369	100	99	Good	WGS	1311	1800125	1933	35.263885	Streptococcus agalactiae	1311;1301;1300;186826;91061;1239;1783272;2;131567;1	super kingdom.Bacteria;phylum.Firmicutes;class.Bacilli;order.Lactobacillales;family.Streptococcaceae;genus.Streptococcus;species.Streptococcus_agalactiae	99.65	0.06	1805361	1939	1074.023422462322	yes	yes	yes	yes
1311.1660	Streptococcus agalactiae strain QMA0355	100	99.9	Good	WGS	1311	2024196	2092	35.259087	Streptococcus agalactiae	1311;1301;1300;186826;91061;1239;1783272;2;131567;1	super kingdom.Bacteria;phylum.Firmicutes;class.Bacilli;order.Lactobacillales;family.Streptococcaceae;genus.Streptococcus;species.Streptococcus_agalactiae	100.0	0.0	2024196	2092	1033.4967562429727	yes	yes	yes	yes
1311.1661	Streptococcus agalactiae strain QMA0368	100	99	Good	WGS	1311	1800031	1932	35.26464	Streptococcus agalactiae	1311;1301;1300;186826;91061;1239;1783272;2;131567;1	super kingdom.Bacteria;phylum.Firmicutes;class.Bacilli;order.Lactobacillales;family.Streptococcaceae;genus.Streptococcus;species.Streptococcus_agalactiae	99.65	0.06	1805266	1938	1073.5260066937503	yes	yes	yes	yes
1311.1662	Streptococcus agalactiae strain QMA0347	100	99	Good	WGS	1311	1800073	1929	35.263237	Streptococcus agalactiae	1311;1301;1300;186826;91061;1239;1783272;2;131567;1	super kingdom.Bacteria;phylum.Firmicutes;class.Bacilli;order.Lactobacillales;family.Streptococcaceae;genus.Streptococcus;species.Streptococcus_agalactiae	99.65	0.06	1805308	1935	1071.8392651004704	yes	yes	yes	yes
1311.1663	Streptococcus agalactiae strain QMA0323	99.9	99.7	Good	WGS	1311	2167507	2268	35.52542	Streptococcus agalactiae	1311;1301;1300;186826;91061;1239;1783272;2;131567;1	super kingdom.Bacteria;phylum.Firmicutes;class.Bacilli;order.Lactobacillales;family.Streptococcaceae;genus.Streptococcus;species.Streptococcus_agalactiae	100.0	0.0	2167507	2268	1046.3634027479495	yes	yes	yes	yes
1311.1664	Streptococcus agalactiae strain QMA0320	100	99.8	Good	WGS	1311	2110145	2180	35.250847	Streptococcus agalactiae	1311;1301;1300;186826;91061;1239;1783272;2;131567;1	super kingdom.Bacteria;phylum.Firmicutes;class.Bacilli;order.Lactobacillales;family.Streptococcaceae;genus.Streptococcus;species.Streptococcus_agalactiae	100.0	0.19	2106143	2176	1033.168213174509	yes	yes	yes	yes
1311.1665	Streptococcus agalactiae strain QMA0273	100	99	Good	WGS	1311	1800209	1935	35.26563	Streptococcus agalactiae	1311;1301;1300;186826;91061;1239;1783272;2;131567;1	super kingdom.Bacteria;phylum.Firmicutes;class.Bacilli;order.Lactobacillales;family.Streptococcaceae;genus.Streptococcus;species.Streptococcus_agalactiae	99.65	0.06	1805445	1941	1075.0812126650217	yes	yes	yes	yes
1311.1666	Streptococcus agalactiae strain QMA0264	100	99	Good	WGS	1311	1800803	1935	35.273487	Streptococcus agalactiae	1311;1301;1300;186826;91061;1239;1783272;2;131567;1	super kingdom.Bacteria;phylum.Firmicutes;class.Bacilli;order.Lactobacillales;family.Streptococcaceae;genus.Streptococcus;species.Streptococcus_agalactiae	99.65	0.06	1806041	1941	1074.7264320134482	yes	yes	yes	yes
1311.1667	Streptococcus agalactiae strain QMA0494	99.7	98.8	Good	WGS	1311	1794048	1945	35.281155	Streptococcus agalactiae	1311;1301;1300;186826;91061;1239;1783272;2;131567;1	super kingdom.Bacteria;phylum.Firmicutes;class.Bacilli;order.Lactobacillales;family.Streptococcaceae;genus.Streptococcus;species.Streptococcus_agalactiae	98.58	0.06	1818783	1972	1084.2414955494964	yes	yes	yes	yes
1311.1668	Streptococcus agalactiae strain QMA0271	99.9	98.9	Good	Complete	1311	1802470	1935	35.28497	Streptococcus agalactiae	1311;1301;1300;186826;91061;1239;1783272;2;131567;1	super kingdom.Bacteria;phylum.Firmicutes;class.Bacilli;order.Lactobacillales;family.Streptococcaceae;genus.Streptococcus;species.Streptococcus_agalactiae	99.5	0.06	1810436	1944	1073.7744940997638	yes	yes	yes	yes
1311.1669	Streptococcus agalactiae strain H008P0	100	99.8	Good	WGS	1311	1985427	1994	35.18699	Streptococcus agalactiae	1311;1301;1300;186826;91061;1239;1783272;2;131567;1	super kingdom.Bacteria;phylum.Firmicutes;class.Bacilli;order.Lactobacillales;family.Streptococcaceae;genus.Streptococcus;species.Streptococcus_agalactiae	100.0	0.0	1985427	1994	1004.317962836206	yes	yes	yes	yes
1311.1670	Streptococcus agalactiae strain GB00590	99.5	97.3	Good	WGS	1311	2084345	2261	35.193455	Streptococcus agalactiae	1311;1301;1300;186826;91061;1239;1783272;2;131567;1	super kingdom.Bacteria;phylum.Firmicutes;class.Bacilli;order.Lactobacillales;family.Streptococcaceae;genus.Streptococcus;species.Streptococcus_agalactiae	99.77	1.06	2067187	2242	1084.5656440370417	yes	yes	yes	yes
1311.1671	Streptococcus agalactiae strain B509	100	99.9	Good	Complete	1311	2060637	2081	35.450108	Streptococcus agalactiae	1311;1301;1300;186826;91061;1239;1783272;2;131567;1	super kingdom.Bacteria;phylum.Firmicutes;class.Bacilli;order.Lactobacillales;family.Streptococcaceae;genus.Streptococcus;species.Streptococcus_agalactiae	99.82	0.18	2060637	2081	1009.8818957438888	yes	yes	yes	yes
1311.1672	Streptococcus agalactiae strain B508	100	99.9	Good	Complete	1311	2199578	2226	35.59828	Streptococcus agalactiae	1311;1301;1300;186826;91061;1239;1783272;2;131567;1	super kingdom.Bacteria;phylum.Firmicutes;class.Bacilli;order.Lactobacillales;family.Streptococcaceae;genus.Streptococcus;species.Streptococcus_agalactiae	100.0	0.18	2195626	2222	1012.0120639853965	yes	yes	yes	yes
1311.1673	Streptococcus agalactiae strain B105	100	99.5	Good	Complete	1311	2273717	2308	35.73413	Streptococcus agalactiae	1311;1301;1300;186826;91061;1239;1783272;2;131567;1	super kingdom.Bacteria;phylum.Firmicutes;class.Bacilli;order.Lactobacillales;family.Streptococcaceae;genus.Streptococcus;species.Streptococcus_agalactiae	100.0	0.35	2265787	2300	1015.0998306548673	yes	yes	yes	yes
1311.1674	Streptococcus agalactiae strain B507	100	99.9	Good	Complete	1311	2082479	2106	35.44852	Streptococcus agalactiae	1311;1301;1300;186826;91061;1239;1783272;2;131567;1	super kingdom.Bacteria;phylum.Firmicutes;class.Bacilli;order.Lactobacillales;family.Streptococcaceae;genus.Streptococcus;species.Streptococcus_agalactiae	100.0	0.53	2071500	2095	1011.3444363987448	yes	yes	yes	yes
1311.1675	Streptococcus agalactiae strain B111	100	100	Good	Complete	1311	2150631	2160	35.447086	Streptococcus agalactiae	1311;1301;1300;186826;91061;1239;1783272;2;131567;1	super kingdom.Bacteria;phylum.Firmicutes;class.Bacilli;order.Lactobacillales;family.Streptococcaceae;genus.Streptococcus;species.Streptococcus_agalactiae	100.0	0.18	2146767	2156	1004.300885936853	yes	yes	yes	yes
1311.1678	Streptococcus agalactiae strain NCTC11930	99.8	99.6	Good	Complete	1311	2063270	2040	35.414513	Streptococcus agalactiae	1311;1301;1300;186826;91061;1239;1783272;2;131567;1	super kingdom.Bacteria;phylum.Firmicutes;class.Bacilli;order.Lactobacillales;family.Streptococcaceae;genus.Streptococcus;species.Streptococcus_agalactiae	100.0	0.18	2059563	2036	988.5592234857589	yes	yes	yes	yes
1311.1679	Streptococcus agalactiae strain NCTC8187	99.8	99.6	Good	Complete	1311	2052456	2029	35.468628	Streptococcus agalactiae	1311;1301;1300;186826;91061;1239;1783272;2;131567;1	super kingdom.Bacteria;phylum.Firmicutes;class.Bacilli;order.Lactobacillales;family.Streptococcaceae;genus.Streptococcus;species.Streptococcus_agalactiae	100.0	0.0	2052456	2029	988.571740392973	yes	yes	yes	yes
1311.1740	Streptococcus agalactiae strain S73	100	99.7	Good	Complete	1311	2059915	2118	35.376312	Streptococcus agalactiae	1311;1301;1300;186826;91061;1239;1783272;2;131567;1	super kingdom.Bacteria;phylum.Firmicutes;class.Bacilli;order.Lactobacillales;family.Streptococcaceae;genus.Streptococcus;species.Streptococcus_agalactiae	100.0	0.18	2056214	2114	1028.1031059996674	yes	yes	yes	yes
1311.1741	Streptococcus agalactiae strain PLGBS16 strain not applicable	100	99.9	Good	WGS	1311	2075377	2142	35.35872	Streptococcus agalactiae	1311;1301;1300;186826;91061;1239;1783272;2;131567;1	super kingdom.Bacteria;phylum.Firmicutes;class.Bacilli;order.Lactobacillales;family.Streptococcaceae;genus.Streptococcus;species.Streptococcus_agalactiae	100.0	0.18	2071648	2138	1032.0286071765086	yes	yes	yes	yes
1311.1743	Streptococcus agalactiae strain PLGBS18 strain not applicable	100	99.9	Good	WGS	1311	2016295	2099	35.315113	Streptococcus agalactiae	1311;1301;1300;186826;91061;1239;1783272;2;131567;1	super kingdom.Bacteria;phylum.Firmicutes;class.Bacilli;order.Lactobacillales;family.Streptococcaceae;genus.Streptococcus;species.Streptococcus_agalactiae	100.0	0.0	2016295	2099	1041.0183033732662	yes	yes	yes	yes
1311.1744	Streptococcus agalactiae strain Sag27	99.9	99.8	Good	Complete	1311	2205229	2281	35.711075	Streptococcus agalactiae	1311;1301;1300;186826;91061;1239;1783272;2;131567;1	super kingdom.Bacteria;phylum.Firmicutes;class.Bacilli;order.Lactobacillales;family.Streptococcaceae;genus.Streptococcus;species.Streptococcus_agalactiae	99.29	0.53	2209206	2285	1034.3082537345995	yes	yes	yes	yes
1311.1746	Streptococcus agalactiae strain NCTC13948	99.8	99.4	Good	WGS	1311	2112764	2084	35.67114	Streptococcus agalactiae	1311;1301;1300;186826;91061;1239;1783272;2;131567;1	super kingdom.Bacteria;phylum.Firmicutes;class.Bacilli;order.Lactobacillales;family.Streptococcaceae;genus.Streptococcus;species.Streptococcus_agalactiae	100.0	0.8	2095996	2067	986.1660041335957	yes	yes	yes	yes
1311.1747	Streptococcus agalactiae strain NCTC8180	99.7	99.1	Good	WGS	1311	2266400	2292	35.683285	Streptococcus agalactiae	1311;1301;1300;186826;91061;1239;1783272;2;131567;1	super kingdom.Bacteria;phylum.Firmicutes;class.Bacilli;order.Lactobacillales;family.Streptococcaceae;genus.Streptococcus;species.Streptococcus_agalactiae	100.0	0.0	2266400	2292	1011.2954465231203	yes	yes	yes	yes
1311.1748	Streptococcus agalactiae strain NCTC9993	99.8	99.4	Good	WGS	1311	2089861	2068	35.530926	Streptococcus agalactiae	1311;1301;1300;186826;91061;1239;1783272;2;131567;1	super kingdom.Bacteria;phylum.Firmicutes;class.Bacilli;order.Lactobacillales;family.Streptococcaceae;genus.Streptococcus;species.Streptococcus_agalactiae	100.0	0.18	2086106	2064	989.4032230385226	yes	yes	yes	yes
1311.1749	Streptococcus agalactiae strain NCTC8183	99.6	98.9	Good	WGS	1311	2406915	2454	35.939117	Streptococcus agalactiae	1311;1301;1300;186826;91061;1239;1783272;2;131567;1	super kingdom.Bacteria;phylum.Firmicutes;class.Bacilli;order.Lactobacillales;family.Streptococcaceae;genus.Streptococcus;species.Streptococcus_agalactiae	100.0	1.06	2381669	2428	1019.4531649864024	yes	yes	yes	yes
1311.1750	Streptococcus agalactiae strain NCTC8182	99.7	99.3	Good	WGS	1311	2311094	2316	35.7223	Streptococcus agalactiae	1311;1301;1300;186826;91061;1239;1783272;2;131567;1	super kingdom.Bacteria;phylum.Firmicutes;class.Bacilli;order.Lactobacillales;family.Streptococcaceae;genus.Streptococcus;species.Streptococcus_agalactiae	100.0	0.0	2311094	2316	1002.1228041784541	yes	yes	yes	yes
1311.1751	Streptococcus agalactiae strain NCTC6175	99.8	99.5	Good	WGS	1311	2347157	2344	35.778008	Streptococcus agalactiae	1311;1301;1300;186826;91061;1239;1783272;2;131567;1	super kingdom.Bacteria;phylum.Firmicutes;class.Bacilli;order.Lactobacillales;family.Streptococcaceae;genus.Streptococcus;species.Streptococcus_agalactiae	100.0	0.53	2334783	2332	998.8080262705356	yes	yes	yes	yes
1311.1752	Streptococcus agalactiae strain NCTC8185	100	99.3	Good	WGS	1311	2407314	2387	36.117016	Streptococcus agalactiae	1311;1301;1300;186826;91061;1239;1783272;2;131567;1	super kingdom.Bacteria;phylum.Firmicutes;class.Bacilli;order.Lactobacillales;family.Streptococcaceae;genus.Streptococcus;species.Streptococcus_agalactiae	99.47	0.35	2411655	2391	991.4353421198307	yes	yes	yes	yes
1311.1753	Streptococcus agalactiae strain NCTC8017	99.8	99.6	Good	WGS	1311	2253408	2332	35.637978	Streptococcus agalactiae	1311;1301;1300;186826;91061;1239;1783272;2;131567;1	super kingdom.Bacteria;phylum.Firmicutes;class.Bacilli;order.Lactobacillales;family.Streptococcaceae;genus.Streptococcus;species.Streptococcus_agalactiae	100.0	0.18	2249359	2328	1034.9615157029182	yes	yes	yes	yes
1311.1754	Streptococcus agalactiae strain NCTC11360	99.8	99.2	Good	WGS	1311	2078787	2088	35.466454	Streptococcus agalactiae	1311;1301;1300;186826;91061;1239;1783272;2;131567;1	super kingdom.Bacteria;phylum.Firmicutes;class.Bacilli;order.Lactobacillales;family.Streptococcaceae;genus.Streptococcus;species.Streptococcus_agalactiae	99.2	0.18	2091756	2101	1004.4192534884567	yes	yes	yes	yes
1311.1755	Streptococcus agalactiae strain NCTC11242	99.8	99.6	Good	WGS	1311	2100771	2056	35.62121	Streptococcus agalactiae	1311;1301;1300;186826;91061;1239;1783272;2;131567;1	super kingdom.Bacteria;phylum.Firmicutes;class.Bacilli;order.Lactobacillales;family.Streptococcaceae;genus.Streptococcus;species.Streptococcus_agalactiae	100.0	0.18	2096996	2052	978.5426390894402	yes	yes	yes	yes
1311.1756	Streptococcus agalactiae strain NCTC9828	99.8	99.6	Good	WGS	1311	2375158	2376	35.828564	Streptococcus agalactiae	1311;1301;1300;186826;91061;1239;1783272;2;131567;1	super kingdom.Bacteria;phylum.Firmicutes;class.Bacilli;order.Lactobacillales;family.Streptococcaceae;genus.Streptococcus;species.Streptococcus_agalactiae	100.0	0.35	2366874	2368	1000.4757329709988	yes	yes	yes	yes
1311.1757	Streptococcus agalactiae strain NCTC8100	99.6	99	Good	WGS	1311	2272320	2225	35.985027	Streptococcus agalactiae	1311;1301;1300;186826;91061;1239;1783272;2;131567;1	super kingdom.Bacteria;phylum.Firmicutes;class.Bacilli;order.Lactobacillales;family.Streptococcaceae;genus.Streptococcus;species.Streptococcus_agalactiae	100.0	0.0	2272320	2225	979.1754682439092	yes	yes	yes	yes
1311.1758	Streptococcus agalactiae strain NCTC8188	99.5	99	Good	WGS	1311	2279512	2277	35.65105	Streptococcus agalactiae	1311;1301;1300;186826;91061;1239;1783272;2;131567;1	super kingdom.Bacteria;phylum.Firmicutes;class.Bacilli;order.Lactobacillales;family.Streptococcaceae;genus.Streptococcus;species.Streptococcus_agalactiae	100.0	1.06	2255603	2253	998.8459848652444	yes	yes	yes	yes
1311.1759	Streptococcus agalactiae strain NCTC11079	99.8	99.6	Good	WGS	1311	2119083	2118	35.4929	Streptococcus agalactiae	1311;1301;1300;186826;91061;1239;1783272;2;131567;1	super kingdom.Bacteria;phylum.Firmicutes;class.Bacilli;order.Lactobacillales;family.Streptococcaceae;genus.Streptococcus;species.Streptococcus_agalactiae	100.0	0.53	2107911	2107	999.5678185653948	yes	yes	yes	yes
1311.1768	Streptococcus agalactiae strain 3966RFQB	100	99.9	Good	WGS	1311	2197070	2287	35.461956	Streptococcus agalactiae	1311;1301;1300;186826;91061;1239;1783272;2;131567;1	super kingdom.Bacteria;phylum.Firmicutes;class.Bacilli;order.Lactobacillales;family.Streptococcaceae;genus.Streptococcus;species.Streptococcus_agalactiae	100.0	0.18	2193122	2283	1040.9817602486319	yes	yes	no	no
1311.1769	Streptococcus agalactiae strain GN357	100	99.3	Good	WGS	1311	2209796	2384	35.462143	Streptococcus agalactiae	1311;1301;1300;186826;91061;1239;1783272;2;131567;1	super kingdom.Bacteria;phylum.Firmicutes;class.Bacilli;order.Lactobacillales;family.Streptococcaceae;genus.Streptococcus;species.Streptococcus_agalactiae	99.82	0.18	2209796	2384	1078.8326162233982	yes	yes	no	no
1311.1770	Streptococcus agalactiae strain GN216	100	99.2	Good	WGS	1311	2204612	2369	35.463882	Streptococcus agalactiae	1311;1301;1300;186826;91061;1239;1783272;2;131567;1	super kingdom.Bacteria;phylum.Firmicutes;class.Bacilli;order.Lactobacillales;family.Streptococcaceae;genus.Streptococcus;species.Streptococcus_agalactiae	99.47	0.18	2212355	2377	1074.4206964976236	yes	yes	no	no
1311.1771	Streptococcus agalactiae strain UI178	100	99.5	Good	WGS	1311	2035335	2126	35.18944	Streptococcus agalactiae	1311;1301;1300;186826;91061;1239;1783272;2;131567;1	super kingdom.Bacteria;phylum.Firmicutes;class.Bacilli;order.Lactobacillales;family.Streptococcaceae;genus.Streptococcus;species.Streptococcus_agalactiae	99.47	0.18	2042484	2133	1044.3166262257134	yes	yes	no	no
1311.1772	Streptococcus agalactiae strain UI818	100	99.7	Good	WGS	1311	2107866	2220	35.366196	Streptococcus agalactiae	1311;1301;1300;186826;91061;1239;1783272;2;131567;1	super kingdom.Bacteria;phylum.Firmicutes;class.Bacilli;order.Lactobacillales;family.Streptococcaceae;genus.Streptococcus;species.Streptococcus_agalactiae	99.82	0.18	2107866	2220	1053.1978788025426	yes	yes	no	no
1311.1773	Streptococcus agalactiae strain CH63	100	98.2	Good	WGS	1311	2070248	2186	35.378464	Streptococcus agalactiae	1311;1301;1300;186826;91061;1239;1783272;2;131567;1	super kingdom.Bacteria;phylum.Firmicutes;class.Bacilli;order.Lactobacillales;family.Streptococcaceae;genus.Streptococcus;species.Streptococcus_agalactiae	99.65	3.1	2014840	2127	1055.6669512219332	yes	yes	no	no
1311.1774	Streptococcus agalactiae strain FDAARGOS_512 strain Not applicable	100	99.9	Good	Complete	1311	2134138	2167	35.600086	Streptococcus agalactiae	1311;1301;1300;186826;91061;1239;1783272;2;131567;1	super kingdom.Bacteria;phylum.Firmicutes;class.Bacilli;order.Lactobacillales;family.Streptococcaceae;genus.Streptococcus;species.Streptococcus_agalactiae	100.0	0.0	2134138	2167	1015.3982544708916	yes	yes	no	no
1311.1886	Streptococcus agalactiae strain CH24	100	99.5	Good	WGS	1311	2093435	2198	35.341064	Streptococcus agalactiae	1311;1301;1300;186826;91061;1239;1783272;2;131567;1	super kingdom.Bacteria;phylum.Firmicutes;class.Bacilli;order.Lactobacillales;family.Streptococcaceae;genus.Streptococcus;species.Streptococcus_agalactiae	100.0	0.37	2085718	2190	1049.998130140316	yes	yes	no	no
1311.1887	Streptococcus agalactiae strain CH11	100	98.3	Good	WGS	1311	2090030	2196	35.3045	Streptococcus agalactiae	1311;1301;1300;186826;91061;1239;1783272;2;131567;1	super kingdom.Bacteria;phylum.Firmicutes;class.Bacilli;order.Lactobacillales;family.Streptococcaceae;genus.Streptococcus;species.Streptococcus_agalactiae	100.0	1.95	2050054	2154	1050.7040302353012	yes	yes	no	no
1311.1888	Streptococcus agalactiae strain CH21-83	100	99.6	Good	WGS	1311	2045140	2120	35.27826	Streptococcus agalactiae	1311;1301;1300;186826;91061;1239;1783272;2;131567;1	super kingdom.Bacteria;phylum.Firmicutes;class.Bacilli;order.Lactobacillales;family.Streptococcaceae;genus.Streptococcus;species.Streptococcus_agalactiae	100.0	0.18	2041465	2116	1036.5105451232325	yes	yes	no	no
1311.1889	Streptococcus agalactiae strain ILRI022	100	99.5	Good	WGS	1311	2029137	2105	35.307644	Streptococcus agalactiae	1311;1301;1300;186826;91061;1239;1783272;2;131567;1	super kingdom.Bacteria;phylum.Firmicutes;class.Bacilli;order.Lactobacillales;family.Streptococcaceae;genus.Streptococcus;species.Streptococcus_agalactiae	100.0	0.41	2020852	2096	1037.1862956812276	yes	yes	no	no
1311.1890	Streptococcus agalactiae strain ILRI125	100	99.4	Good	WGS	1311	2106461	2199	35.580215	Streptococcus agalactiae	1311;1301;1300;186826;91061;1239;1783272;2;131567;1	super kingdom.Bacteria;phylum.Firmicutes;class.Bacilli;order.Lactobacillales;family.Streptococcaceae;genus.Streptococcus;species.Streptococcus_agalactiae	100.0	0.49	2096190	2188	1043.7985106311928	yes	yes	no	no
1311.1891	Streptococcus agalactiae strain CH17	100	99.6	Good	WGS	1311	2080883	2230	35.329453	Streptococcus agalactiae	1311;1301;1300;186826;91061;1239;1783272;2;131567;1	super kingdom.Bacteria;phylum.Firmicutes;class.Bacilli;order.Lactobacillales;family.Streptococcaceae;genus.Streptococcus;species.Streptococcus_agalactiae	100.0	0.37	2073212	2222	1071.76690082828	yes	yes	no	no
1311.1893	Streptococcus agalactiae strain JF4680	99.9	99.7	Good	WGS	1311	2293771	2483	35.611156	Streptococcus agalactiae	1311;1301;1300;186826;91061;1239;1783272;2;131567;1	super kingdom.Bacteria;phylum.Firmicutes;class.Bacilli;order.Lactobacillales;family.Streptococcaceae;genus.Streptococcus;species.Streptococcus_agalactiae	99.65	0.18	2297677	2487	1082.397569371152	yes	yes	no	no
1311.1894	Streptococcus agalactiae strain CH35-134	100	99.1	Good	WGS	1311	2091116	2137	35.414898	Streptococcus agalactiae	1311;1301;1300;186826;91061;1239;1783272;2;131567;1	super kingdom.Bacteria;phylum.Firmicutes;class.Bacilli;order.Lactobacillales;family.Streptococcaceae;genus.Streptococcus;species.Streptococcus_agalactiae	100.0	2.39	2042305	2087	1021.8845862885319	yes	yes	no	no
1311.1895	Streptococcus agalactiae strain CH8-24	100	99.9	Good	WGS	1311	2188426	2309	35.575348	Streptococcus agalactiae	1311;1301;1300;186826;91061;1239;1783272;2;131567;1	super kingdom.Bacteria;phylum.Firmicutes;class.Bacilli;order.Lactobacillales;family.Streptococcaceae;genus.Streptococcus;species.Streptococcus_agalactiae	100.0	0.18	2184494	2305	1055.1642622959826	yes	yes	no	no
1311.1896	Streptococcus agalactiae strain ILRI128	100	98.4	Good	WGS	1311	2077323	2222	35.332825	Streptococcus agalactiae	1311;1301;1300;186826;91061;1239;1783272;2;131567;1	super kingdom.Bacteria;phylum.Firmicutes;class.Bacilli;order.Lactobacillales;family.Streptococcaceae;genus.Streptococcus;species.Streptococcus_agalactiae	100.0	2.05	2035593	2177	1069.46722650353	yes	yes	no	no
1311.1897	Streptococcus agalactiae strain ILRI064	100	97.7	Good	WGS	1311	2025967	2111	35.43382	Streptococcus agalactiae	1311;1301;1300;186826;91061;1239;1783272;2;131567;1	super kingdom.Bacteria;phylum.Firmicutes;class.Bacilli;order.Lactobacillales;family.Streptococcaceae;genus.Streptococcus;species.Streptococcus_agalactiae	100.0	1.17	2002537	2087	1042.1779972105383	yes	yes	no	no
1311.1898	Streptococcus agalactiae strain ILRI068	100	98.2	Good	WGS	1311	2110657	2266	35.48111	Streptococcus agalactiae	1311;1301;1300;186826;91061;1239;1783272;2;131567;1	super kingdom.Bacteria;phylum.Firmicutes;class.Bacilli;order.Lactobacillales;family.Streptococcaceae;genus.Streptococcus;species.Streptococcus_agalactiae	100.0	4.16	2026360	2175	1073.3532047612468	yes	yes	no	no
1311.1899	Streptococcus agalactiae strain ILRI021	100	99.2	Good	WGS	1311	2093182	2249	35.385567	Streptococcus agalactiae	1311;1301;1300;186826;91061;1239;1783272;2;131567;1	super kingdom.Bacteria;phylum.Firmicutes;class.Bacilli;order.Lactobacillales;family.Streptococcaceae;genus.Streptococcus;species.Streptococcus_agalactiae	100.0	2.25	2047122	2200	1074.6794768460306	yes	yes	no	no
1311.1900	Streptococcus agalactiae strain ILRI027	100	99.7	Good	WGS	1311	1994667	2076	35.416073	Streptococcus agalactiae	1311;1301;1300;186826;91061;1239;1783272;2;131567;1	super kingdom.Bacteria;phylum.Firmicutes;class.Bacilli;order.Lactobacillales;family.Streptococcaceae;genus.Streptococcus;species.Streptococcus_agalactiae	100.0	0.71	1980605	2061	1040.5911325074912	yes	yes	no	no
1311.1901	Streptococcus agalactiae strain ILRI032	100	99.5	Good	WGS	1311	2096909	2227	35.265717	Streptococcus agalactiae	1311;1301;1300;186826;91061;1239;1783272;2;131567;1	super kingdom.Bacteria;phylum.Firmicutes;class.Bacilli;order.Lactobacillales;family.Streptococcaceae;genus.Streptococcus;species.Streptococcus_agalactiae	100.0	0.35	2089595	2219	1061.9282683965075	yes	yes	no	no
1311.1903	Streptococcus agalactiae strain SH016	100	99.8	Good	WGS	1311	2073777	2160	35.34464	Streptococcus agalactiae	1311;1301;1300;186826;91061;1239;1783272;2;131567;1	super kingdom.Bacteria;phylum.Firmicutes;class.Bacilli;order.Lactobacillales;family.Streptococcaceae;genus.Streptococcus;species.Streptococcus_agalactiae	100.0	0.18	2070051	2156	1041.520233076383	yes	yes	no	no
1311.1904	Streptococcus agalactiae strain SH009	100	99.8	Good	WGS	1311	2074486	2164	35.344803	Streptococcus agalactiae	1311;1301;1300;186826;91061;1239;1783272;2;131567;1	super kingdom.Bacteria;phylum.Firmicutes;class.Bacilli;order.Lactobacillales;family.Streptococcaceae;genus.Streptococcus;species.Streptococcus_agalactiae	100.0	0.18	2070759	2160	1043.0957924123472	yes	yes	no	no
1311.1905	Streptococcus agalactiae strain TFJ0901	100	99.6	Good	Complete	1311	2080936	2081	35.65434	Streptococcus agalactiae	1311;1301;1300;186826;91061;1239;1783272;2;131567;1	super kingdom.Bacteria;phylum.Firmicutes;class.Bacilli;order.Lactobacillales;family.Streptococcaceae;genus.Streptococcus;species.Streptococcus_agalactiae	100.0	0.18	2077197	2077	999.9051606564037	yes	yes	no	no
1311.1906	Streptococcus agalactiae strain HU-GS5823	99.8	99.6	Good	Complete	1311	2231314	2183	35.600056	Streptococcus agalactiae	1311;1301;1300;186826;91061;1239;1783272;2;131567;1	super kingdom.Bacteria;phylum.Firmicutes;class.Bacilli;order.Lactobacillales;family.Streptococcaceae;genus.Streptococcus;species.Streptococcus_agalactiae	100.0	0.18	2227305	2179	978.3123550658756	yes	yes	no	no
1311.1907	Streptococcus agalactiae strain SG2R1	93.9	93.7	Good	WGS	1311	1682287	1691	35.255253	Streptococcus agalactiae	1311;1301;1300;186826;91061;1239;1783272;2;131567;1	super kingdom.Bacteria;phylum.Firmicutes;class.Bacilli;order.Lactobacillales;family.Streptococcaceae;genus.Streptococcus;species.Streptococcus_agalactiae	85.82	0.0	1960251	1970	1004.9733426994809	yes	yes	no	no
1311.1908	Streptococcus agalactiae strain SG2L32	91.6	91.2	Good	WGS	1311	1512328	1519	35.21749	Streptococcus agalactiae	1311;1301;1300;186826;91061;1239;1783272;2;131567;1	super kingdom.Bacteria;phylum.Firmicutes;class.Bacilli;order.Lactobacillales;family.Streptococcaceae;genus.Streptococcus;species.Streptococcus_agalactiae	75.89	0.0	1992790	2002	1004.621661088223	yes	yes	no	no
1311.1909	Streptococcus agalactiae strain SG2	99.6	99.1	Good	WGS	1311	1941504	1955	35.3219	Streptococcus agalactiae	1311;1301;1300;186826;91061;1239;1783272;2;131567;1	super kingdom.Bacteria;phylum.Firmicutes;class.Bacilli;order.Lactobacillales;family.Streptococcaceae;genus.Streptococcus;species.Streptococcus_agalactiae	99.29	0.0	1955387	1969	1006.9617932409287	yes	yes	no	no
1311.1910	Streptococcus agalactiae strain NCTC8184	99.8	99.3	Good	Complete	1311	2265974	2273	35.80831	Streptococcus agalactiae	1311;1301;1300;186826;91061;1239;1783272;2;131567;1	super kingdom.Bacteria;phylum.Firmicutes;class.Bacilli;order.Lactobacillales;family.Streptococcaceae;genus.Streptococcus;species.Streptococcus_agalactiae	100.0	0.0	2265974	2273	1003.1006534055554	yes	yes	no	no
1311.1911	Streptococcus agalactiae strain NCTC13949	99.8	99.6	Good	Complete	1311	2032876	1973	35.600548	Streptococcus agalactiae	1311;1301;1300;186826;91061;1239;1783272;2;131567;1	super kingdom.Bacteria;phylum.Firmicutes;class.Bacilli;order.Lactobacillales;family.Streptococcaceae;genus.Streptococcus;species.Streptococcus_agalactiae	100.0	0.18	2029223	1969	970.3221380794521	yes	yes	no	no
1311.1912	Streptococcus agalactiae strain NCTC13947	99.8	99.6	Good	Complete	1311	2095190	2058	35.6277	Streptococcus agalactiae	1311;1301;1300;186826;91061;1239;1783272;2;131567;1	super kingdom.Bacteria;phylum.Firmicutes;class.Bacilli;order.Lactobacillales;family.Streptococcaceae;genus.Streptococcus;species.Streptococcus_agalactiae	100.0	0.18	2091425	2054	982.1055022293413	yes	yes	no	no
1311.2188	Streptococcus agalactiae strain 272	98.7	97.1	Good	WGS	1311	2399691	2641	36.48195	Streptococcus agalactiae	1311;1301;1300;186826;91061;1239;1783272;2;131567;1	super kingdom.Bacteria;phylum.Firmicutes;class.Bacilli;order.Lactobacillales;family.Streptococcaceae;genus.Streptococcus;species.Streptococcus_agalactiae	100.0	3.29	2323256	2557	1100.6105224736318	yes	yes	no	no
1311.2189	Streptococcus agalactiae strain 272	99.8	99.6	Good	WGS	1311	2241797	2307	35.279465	Streptococcus agalactiae	1311;1301;1300;186826;91061;1239;1783272;2;131567;1	super kingdom.Bacteria;phylum.Firmicutes;class.Bacilli;order.Lactobacillales;family.Streptococcaceae;genus.Streptococcus;species.Streptococcus_agalactiae	100.0	0.18	2237769	2303	1029.1500150372983	yes	yes	no	no
1311.2419	Streptococcus agalactiae strain sz_17	99.9	99.8	Good	WGS	1311	2106885	2182	35.478794	Streptococcus agalactiae	1311;1301;1300;186826;91061;1239;1783272;2;131567;1	super kingdom.Bacteria;phylum.Firmicutes;class.Bacilli;order.Lactobacillales;family.Streptococcaceae;genus.Streptococcus;species.Streptococcus_agalactiae	99.29	0.18	2118111	2194	1035.8286227681174	yes	yes	no	no
1311.2420	Streptococcus agalactiae strain sz_24	100	99.7	Good	WGS	1311	2113859	2248	35.386562	Streptococcus agalactiae	1311;1301;1300;186826;91061;1239;1783272;2;131567;1	super kingdom.Bacteria;phylum.Firmicutes;class.Bacilli;order.Lactobacillales;family.Streptococcaceae;genus.Streptococcus;species.Streptococcus_agalactiae	100.0	0.0	2113859	2248	1063.4578749102945	yes	yes	no	no
1311.2421	Streptococcus agalactiae strain sz_11	99.9	99.8	Good	WGS	1311	2107554	2218	35.547325	Streptococcus agalactiae	1311;1301;1300;186826;91061;1239;1783272;2;131567;1	super kingdom.Bacteria;phylum.Firmicutes;class.Bacilli;order.Lactobacillales;family.Streptococcaceae;genus.Streptococcus;species.Streptococcus_agalactiae	99.29	0.18	2118784	2230	1052.4904851084395	yes	yes	no	no
1311.2422	Streptococcus agalactiae strain sz_20	100	99.9	Good	WGS	1311	2061455	2104	35.3897	Streptococcus agalactiae	1311;1301;1300;186826;91061;1239;1783272;2;131567;1	super kingdom.Bacteria;phylum.Firmicutes;class.Bacilli;order.Lactobacillales;family.Streptococcaceae;genus.Streptococcus;species.Streptococcus_agalactiae	100.0	0.18	2057751	2100	1020.5316386676523	yes	yes	no	no
1311.2423	Streptococcus agalactiae strain sz_8	100	99.6	Good	WGS	1311	2200680	2318	35.64594	Streptococcus agalactiae	1311;1301;1300;186826;91061;1239;1783272;2;131567;1	super kingdom.Bacteria;phylum.Firmicutes;class.Bacilli;order.Lactobacillales;family.Streptococcaceae;genus.Streptococcus;species.Streptococcus_agalactiae	100.0	0.35	2193004	2310	1053.3496518930199	yes	yes	no	no
1311.2424	Streptococcus agalactiae strain BJCH_SA2	99.8	99.6	Good	WGS	1311	2090918	2098	35.218742	Streptococcus agalactiae	1311;1301;1300;186826;91061;1239;1783272;2;131567;1	super kingdom.Bacteria;phylum.Firmicutes;class.Bacilli;order.Lactobacillales;family.Streptococcaceae;genus.Streptococcus;species.Streptococcus_agalactiae	100.0	0.18	2087161	2094	1003.276699785019	yes	yes	no	no
1311.2425	Streptococcus agalactiae strain BJCH_SA1	99.8	99.6	Good	WGS	1311	2085837	2088	35.191532	Streptococcus agalactiae	1311;1301;1300;186826;91061;1239;1783272;2;131567;1	super kingdom.Bacteria;phylum.Firmicutes;class.Bacilli;order.Lactobacillales;family.Streptococcaceae;genus.Streptococcus;species.Streptococcus_agalactiae	100.0	0.18	2082089	2084	1000.9178282004275	yes	yes	no	no
1311.2426	Streptococcus agalactiae strain BJCH_SA4	99.8	99.3	Good	WGS	1311	2078068	2077	35.319633	Streptococcus agalactiae	1311;1301;1300;186826;91061;1239;1783272;2;131567;1	super kingdom.Bacteria;phylum.Firmicutes;class.Bacilli;order.Lactobacillales;family.Streptococcaceae;genus.Streptococcus;species.Streptococcus_agalactiae	100.0	0.0	2078068	2077	999.4860610913598	yes	yes	no	no
1311.2427	Streptococcus agalactiae strain BJCH_SA3	99.8	99.3	Good	WGS	1311	2099572	2098	35.324963	Streptococcus agalactiae	1311;1301;1300;186826;91061;1239;1783272;2;131567;1	super kingdom.Bacteria;phylum.Firmicutes;class.Bacilli;order.Lactobacillales;family.Streptococcaceae;genus.Streptococcus;species.Streptococcus_agalactiae	100.0	0.0	2099572	2098	999.2512759743415	yes	yes	no	no
1311.2428	Streptococcus agalactiae strain BJCH_SA5	99.7	99.6	Good	WGS	1311	2135232	2187	35.428047	Streptococcus agalactiae	1311;1301;1300;186826;91061;1239;1783272;2;131567;1	super kingdom.Bacteria;phylum.Firmicutes;class.Bacilli;order.Lactobacillales;family.Streptococcaceae;genus.Streptococcus;species.Streptococcus_agalactiae	99.29	0.18	2146609	2199	1024.4064009794051	yes	yes	no	no
1311.2429	Streptococcus agalactiae strain 4104	99.9	99.8	Good	WGS	1311	2188850	2338	35.531647	Streptococcus agalactiae	1311;1301;1300;186826;91061;1239;1783272;2;131567;1	super kingdom.Bacteria;phylum.Firmicutes;class.Bacilli;order.Lactobacillales;family.Streptococcaceae;genus.Streptococcus;species.Streptococcus_agalactiae	99.29	0.18	2200513	2350	1067.9327956708275	yes	yes	no	no
1311.2430	Streptococcus agalactiae strain SA12AQUAVET	99.9	98.2	Good	WGS	1311	2040206	2196	35.216396	Streptococcus agalactiae	1311;1301;1300;186826;91061;1239;1783272;2;131567;1	super kingdom.Bacteria;phylum.Firmicutes;class.Bacilli;order.Lactobacillales;family.Streptococcaceae;genus.Streptococcus;species.Streptococcus_agalactiae	98.7	0.18	2063315	2221	1076.4231346158972	yes	yes	no	no
1311.2431	Streptococcus agalactiae strain SA01AQUAVET	100	99.8	Good	WGS	1311	2044211	2162	35.217598	Streptococcus agalactiae	1311;1301;1300;186826;91061;1239;1783272;2;131567;1	super kingdom.Bacteria;phylum.Firmicutes;class.Bacilli;order.Lactobacillales;family.Streptococcaceae;genus.Streptococcus;species.Streptococcus_agalactiae	100.0	0.18	2040538	2158	1057.5642306097707	yes	yes	no	no
1311.2432	Streptococcus agalactiae strain SA22AQUAVET	99.9	99.2	Good	WGS	1311	2024929	2181	35.25684	Streptococcus agalactiae	1311;1301;1300;186826;91061;1239;1783272;2;131567;1	super kingdom.Bacteria;phylum.Firmicutes;class.Bacilli;order.Lactobacillales;family.Streptococcaceae;genus.Streptococcus;species.Streptococcus_agalactiae	98.76	0.18	2046623	2204	1076.8959402879768	yes	yes	no	no
1311.2433	Streptococcus agalactiae strain SA90AQUAVET	100	99.5	Good	WGS	1311	2036974	2176	35.2222	Streptococcus agalactiae	1311;1301;1300;186826;91061;1239;1783272;2;131567;1	super kingdom.Bacteria;phylum.Firmicutes;class.Bacilli;order.Lactobacillales;family.Streptococcaceae;genus.Streptococcus;species.Streptococcus_agalactiae	99.29	0.18	2047827	2188	1068.4496297782966	yes	yes	no	no
1311.2434	Streptococcus agalactiae strain SA06AQUAVET	100	99	Good	WGS	1311	2041869	2178	35.201767	Streptococcus agalactiae	1311;1301;1300;186826;91061;1239;1783272;2;131567;1	super kingdom.Bacteria;phylum.Firmicutes;class.Bacilli;order.Lactobacillales;family.Streptococcaceae;genus.Streptococcus;species.Streptococcus_agalactiae	99.47	0.18	2049041	2186	1066.840536621766	yes	yes	no	no
1311.2435	Streptococcus agalactiae strain SA98AQUAVET	100	98.7	Good	WGS	1311	2032456	2186	35.247013	Streptococcus agalactiae	1311;1301;1300;186826;91061;1239;1783272;2;131567;1	super kingdom.Bacteria;phylum.Firmicutes;class.Bacilli;order.Lactobacillales;family.Streptococcaceae;genus.Streptococcus;species.Streptococcus_agalactiae	99.47	0.18	2039595	2194	1075.7037549121271	yes	yes	no	no
1311.2436	Streptococcus agalactiae strain SApx2AQUAVET	100	99.5	Good	WGS	1311	2044368	2162	35.20325	Streptococcus agalactiae	1311;1301;1300;186826;91061;1239;1783272;2;131567;1	super kingdom.Bacteria;phylum.Firmicutes;class.Bacilli;order.Lactobacillales;family.Streptococcaceae;genus.Streptococcus;species.Streptococcus_agalactiae	99.82	0.18	2044368	2162	1057.539542782904	yes	yes	no	no
1311.2437	Streptococcus agalactiae strain SApx7AQUAVET	100	99.7	Good	WGS	1311	2043662	2164	35.202297	Streptococcus agalactiae	1311;1301;1300;186826;91061;1239;1783272;2;131567;1	super kingdom.Bacteria;phylum.Firmicutes;class.Bacilli;order.Lactobacillales;family.Streptococcaceae;genus.Streptococcus;species.Streptococcus_agalactiae	99.82	0.18	2043662	2164	1058.8835140057406	yes	yes	no	no
1311.2438	Streptococcus agalactiae strain W8A6	100	99.3	Good	WGS	1311	2086162	2209	35.3067	Streptococcus agalactiae	1311;1301;1300;186826;91061;1239;1783272;2;131567;1	super kingdom.Bacteria;phylum.Firmicutes;class.Bacilli;order.Lactobacillales;family.Streptococcaceae;genus.Streptococcus;species.Streptococcus_agalactiae	100.0	0.3	2079922	2202	1058.6935471618647	yes	yes	no	no
1311.2439	Streptococcus agalactiae strain W10F3	100	99.9	Good	WGS	1311	2085005	2208	35.36375	Streptococcus agalactiae	1311;1301;1300;186826;91061;1239;1783272;2;131567;1	super kingdom.Bacteria;phylum.Firmicutes;class.Bacilli;order.Lactobacillales;family.Streptococcaceae;genus.Streptococcus;species.Streptococcus_agalactiae	100.0	0.18	2081259	2204	1058.9743996302238	yes	yes	no	no
1311.2440	Streptococcus agalactiae strain W8A2	100	99.9	Good	WGS	1311	2078349	2180	35.294216	Streptococcus agalactiae	1311;1301;1300;186826;91061;1239;1783272;2;131567;1	super kingdom.Bacteria;phylum.Firmicutes;class.Bacilli;order.Lactobacillales;family.Streptococcaceae;genus.Streptococcus;species.Streptococcus_agalactiae	100.0	0.18	2074615	2176	1048.8693082812954	yes	yes	no	no
1311.2441	Streptococcus agalactiae strain W10E2	99.9	99.6	Good	WGS	1311	2158522	2271	35.417152	Streptococcus agalactiae	1311;1301;1300;186826;91061;1239;1783272;2;131567;1	super kingdom.Bacteria;phylum.Firmicutes;class.Bacilli;order.Lactobacillales;family.Streptococcaceae;genus.Streptococcus;species.Streptococcus_agalactiae	100.0	0.53	2147142	2259	1052.096228381728	yes	yes	no	no
1311.2442	Streptococcus agalactiae strain NCTC8181	99.7	99.3	Good	WGS	1311	2448053	2615	35.726025	Streptococcus agalactiae	1311;1301;1300;186826;91061;1239;1783272;2;131567;1	super kingdom.Bacteria;phylum.Firmicutes;class.Bacilli;order.Lactobacillales;family.Streptococcaceae;genus.Streptococcus;species.Streptococcus_agalactiae	99.65	0.0	2456651	2624	1068.1207872017637	yes	yes	no	no
1311.2443	Streptococcus agalactiae strain NCTC13945	99.6	98.4	Good	WGS	1311	2137358	2181	35.642555	Streptococcus agalactiae	1311;1301;1300;186826;91061;1239;1783272;2;131567;1	super kingdom.Bacteria;phylum.Firmicutes;class.Bacilli;order.Lactobacillales;family.Streptococcaceae;genus.Streptococcus;species.Streptococcus_agalactiae	99.29	0.35	2145080	2189	1020.4747608480802	yes	yes	no	no
1311.2472	Streptococcus agalactiae strain 7H8O	100	99.7	Good	WGS	1311	1967099	2006	35.32551	Streptococcus agalactiae	1311;1301;1300;186826;91061;1239;1783272;2;131567;1	super kingdom.Bacteria;phylum.Firmicutes;class.Bacilli;order.Lactobacillales;family.Streptococcaceae;genus.Streptococcus;species.Streptococcus_agalactiae	100.0	0.0	1967099	2006	1019.775822162484	yes	yes	no	no
1311.2473	Streptococcus agalactiae strain 6B19M	100	99.9	Good	WGS	1311	2176886	2262	35.412792	Streptococcus agalactiae	1311;1301;1300;186826;91061;1239;1783272;2;131567;1	super kingdom.Bacteria;phylum.Firmicutes;class.Bacilli;order.Lactobacillales;family.Streptococcaceae;genus.Streptococcus;species.Streptococcus_agalactiae	100.0	0.53	2165409	2250	1039.0646755416644	yes	yes	no	no
1311.2474	Streptococcus agalactiae strain 7B18M	100	99.6	Good	WGS	1311	1967815	2017	35.33649	Streptococcus agalactiae	1311;1301;1300;186826;91061;1239;1783272;2;131567;1	super kingdom.Bacteria;phylum.Firmicutes;class.Bacilli;order.Lactobacillales;family.Streptococcaceae;genus.Streptococcus;species.Streptococcus_agalactiae	100.0	0.18	1964279	2013	1024.803502964701	yes	yes	no	no
1311.2475	Streptococcus agalactiae strain 8B14M	100	99.5	Good	WGS	1311	2047342	2102	35.431942	Streptococcus agalactiae	1311;1301;1300;186826;91061;1239;1783272;2;131567;1	super kingdom.Bacteria;phylum.Firmicutes;class.Bacilli;order.Lactobacillales;family.Streptococcaceae;genus.Streptococcus;species.Streptococcus_agalactiae	100.0	0.09	2045501	2100	1026.6433504554632	yes	yes	no	no
1311.2476	Streptococcus agalactiae strain 8H3O	100	99.6	Good	WGS	1311	2153121	2270	35.4393	Streptococcus agalactiae	1311;1301;1300;186826;91061;1239;1783272;2;131567;1	super kingdom.Bacteria;phylum.Firmicutes;class.Bacilli;order.Lactobacillales;family.Streptococcaceae;genus.Streptococcus;species.Streptococcus_agalactiae	100.0	0.53	2141770	2258	1054.2681987328237	yes	yes	no	no
1311.2477	Streptococcus agalactiae strain 5H4R	100	99.4	Good	WGS	1311	2138583	2238	35.417236	Streptococcus agalactiae	1311;1301;1300;186826;91061;1239;1783272;2;131567;1	super kingdom.Bacteria;phylum.Firmicutes;class.Bacilli;order.Lactobacillales;family.Streptococcaceae;genus.Streptococcus;species.Streptococcus_agalactiae	99.95	0.49	2129214	2228	1046.3955243578146	yes	yes	no	no
1311.2478	Streptococcus agalactiae strain 5H6R	100	99.6	Good	WGS	1311	1971688	2030	35.189392	Streptococcus agalactiae	1311;1301;1300;186826;91061;1239;1783272;2;131567;1	super kingdom.Bacteria;phylum.Firmicutes;class.Bacilli;order.Lactobacillales;family.Streptococcaceae;genus.Streptococcus;species.Streptococcus_agalactiae	100.0	0.53	1961293	2019	1029.4229368075041	yes	yes	no	no
1311.2479	Streptococcus agalactiae strain 5H2O	100	99.8	Good	WGS	1311	2124013	2200	35.397053	Streptococcus agalactiae	1311;1301;1300;186826;91061;1239;1783272;2;131567;1	super kingdom.Bacteria;phylum.Firmicutes;class.Bacilli;order.Lactobacillales;family.Streptococcaceae;genus.Streptococcus;species.Streptococcus_agalactiae	100.0	0.35	2116605	2192	1035.6207228084597	yes	yes	no	no
1311.2480	Streptococcus agalactiae strain 5B28V	100	99.8	Good	WGS	1311	2175916	2254	35.424393	Streptococcus agalactiae	1311;1301;1300;186826;91061;1239;1783272;2;131567;1	super kingdom.Bacteria;phylum.Firmicutes;class.Bacilli;order.Lactobacillales;family.Streptococcaceae;genus.Streptococcus;species.Streptococcus_agalactiae	100.0	0.18	2172006	2250	1035.9087405835896	yes	yes	no	no
1311.2481	Streptococcus agalactiae strain 5B2M	100	99.7	Good	WGS	1311	2176075	2262	35.407143	Streptococcus agalactiae	1311;1301;1300;186826;91061;1239;1783272;2;131567;1	super kingdom.Bacteria;phylum.Firmicutes;class.Bacilli;order.Lactobacillales;family.Streptococcaceae;genus.Streptococcus;species.Streptococcus_agalactiae	100.0	0.18	2172165	2258	1039.5158747148582	yes	yes	no	no
1311.2482	Streptococcus agalactiae strain 5B21V	100	99.6	Good	WGS	1311	2176186	2273	35.40938	Streptococcus agalactiae	1311;1301;1300;186826;91061;1239;1783272;2;131567;1	super kingdom.Bacteria;phylum.Firmicutes;class.Bacilli;order.Lactobacillales;family.Streptococcaceae;genus.Streptococcus;species.Streptococcus_agalactiae	100.0	0.56	2164067	2260	1044.3299583608086	yes	yes	no	no
1311.2483	Streptococcus agalactiae strain 5H5R	100	99.8	Good	WGS	1311	2175632	2263	35.397808	Streptococcus agalactiae	1311;1301;1300;186826;91061;1239;1783272;2;131567;1	super kingdom.Bacteria;phylum.Firmicutes;class.Bacilli;order.Lactobacillales;family.Streptococcaceae;genus.Streptococcus;species.Streptococcus_agalactiae	100.0	0.35	2168044	2255	1040.1080420877067	yes	yes	no	no
1311.2484	Streptococcus agalactiae strain 5B20M	100	99.7	Good	WGS	1311	2175540	2264	35.4455	Streptococcus agalactiae	1311;1301;1300;186826;91061;1239;1783272;2;131567;1	super kingdom.Bacteria;phylum.Firmicutes;class.Bacilli;order.Lactobacillales;family.Streptococcaceae;genus.Streptococcus;species.Streptococcus_agalactiae	99.82	0.27	2173584	2262	1040.6775169489654	yes	yes	no	no
1311.2485	Streptococcus agalactiae strain 5H9O	100	99.9	Good	WGS	1311	2124942	2205	35.372402	Streptococcus agalactiae	1311;1301;1300;186826;91061;1239;1783272;2;131567;1	super kingdom.Bacteria;phylum.Firmicutes;class.Bacilli;order.Lactobacillales;family.Streptococcaceae;genus.Streptococcus;species.Streptococcus_agalactiae	100.0	0.18	2121124	2201	1037.657392967125	yes	yes	no	no
1311.2486	Streptococcus agalactiae strain 5B15M	100	99.6	Good	WGS	1311	2174789	2261	35.415527	Streptococcus agalactiae	1311;1301;1300;186826;91061;1239;1783272;2;131567;1	super kingdom.Bacteria;phylum.Firmicutes;class.Bacilli;order.Lactobacillales;family.Streptococcaceae;genus.Streptococcus;species.Streptococcus_agalactiae	100.0	0.53	2163323	2249	1039.604349419851	yes	yes	no	no
1311.2487	Streptococcus agalactiae strain 4H3O	100	99.6	Good	WGS	1311	2061941	2130	35.408916	Streptococcus agalactiae	1311;1301;1300;186826;91061;1239;1783272;2;131567;1	super kingdom.Bacteria;phylum.Firmicutes;class.Bacilli;order.Lactobacillales;family.Streptococcaceae;genus.Streptococcus;species.Streptococcus_agalactiae	100.0	0.0	2061941	2130	1033.0072489950003	yes	yes	no	no
1311.2488	Streptococcus agalactiae strain 4H2R	99.9	99.6	Good	WGS	1311	1995620	2059	35.289886	Streptococcus agalactiae	1311;1301;1300;186826;91061;1239;1783272;2;131567;1	super kingdom.Bacteria;phylum.Firmicutes;class.Bacilli;order.Lactobacillales;family.Streptococcaceae;genus.Streptococcus;species.Streptococcus_agalactiae	100.0	0.0	1995620	2059	1031.759553421994	yes	yes	no	no
1311.2489	Streptococcus agalactiae strain 4H1O	100	99.5	Good	WGS	1311	2073866	2166	35.451904	Streptococcus agalactiae	1311;1301;1300;186826;91061;1239;1783272;2;131567;1	super kingdom.Bacteria;phylum.Firmicutes;class.Bacilli;order.Lactobacillales;family.Streptococcaceae;genus.Streptococcus;species.Streptococcus_agalactiae	100.0	0.35	2066633	2158	1044.2105589139437	yes	yes	no	no
1311.2490	Streptococcus agalactiae strain 3H3R	100	99.7	Good	WGS	1311	2122644	2203	35.414936	Streptococcus agalactiae	1311;1301;1300;186826;91061;1239;1783272;2;131567;1	super kingdom.Bacteria;phylum.Firmicutes;class.Bacilli;order.Lactobacillales;family.Streptococcaceae;genus.Streptococcus;species.Streptococcus_agalactiae	100.0	0.53	2111453	2191	1037.6740566803996	yes	yes	no	no
1311.2491	Streptococcus agalactiae strain 4B14M	100	99.8	Good	WGS	1311	2080394	2156	35.409206	Streptococcus agalactiae	1311;1301;1300;186826;91061;1239;1783272;2;131567;1	super kingdom.Bacteria;phylum.Firmicutes;class.Bacilli;order.Lactobacillales;family.Streptococcaceae;genus.Streptococcus;species.Streptococcus_agalactiae	100.0	0.0	2080394	2156	1036.3421544188266	yes	yes	no	no
1311.2492	Streptococcus agalactiae strain 3H1V	100	99.9	Good	WGS	1311	2006790	2104	35.212303	Streptococcus agalactiae	1311;1301;1300;186826;91061;1239;1783272;2;131567;1	super kingdom.Bacteria;phylum.Firmicutes;class.Bacilli;order.Lactobacillales;family.Streptococcaceae;genus.Streptococcus;species.Streptococcus_agalactiae	100.0	0.0	2006790	2104	1048.4405443519252	yes	yes	no	no
1311.2493	Streptococcus agalactiae strain 3B21M	100	99.7	Good	WGS	1311	2138367	2206	35.400517	Streptococcus agalactiae	1311;1301;1300;186826;91061;1239;1783272;2;131567;1	super kingdom.Bacteria;phylum.Firmicutes;class.Bacilli;order.Lactobacillales;family.Streptococcaceae;genus.Streptococcus;species.Streptococcus_agalactiae	100.0	0.53	2127093	2194	1031.454666063026	yes	yes	no	no
1311.2494	Streptococcus agalactiae strain 1B13M	100	99.9	Good	WGS	1311	2093307	2175	35.388645	Streptococcus agalactiae	1311;1301;1300;186826;91061;1239;1783272;2;131567;1	super kingdom.Bacteria;phylum.Firmicutes;class.Bacilli;order.Lactobacillales;family.Streptococcaceae;genus.Streptococcus;species.Streptococcus_agalactiae	100.0	0.18	2089546	2171	1038.9816735309967	yes	yes	no	no
1311.2495	Streptococcus agalactiae strain 3B13R	100	99.9	Good	WGS	1311	2058848	2123	35.33272	Streptococcus agalactiae	1311;1301;1300;186826;91061;1239;1783272;2;131567;1	super kingdom.Bacteria;phylum.Firmicutes;class.Bacilli;order.Lactobacillales;family.Streptococcaceae;genus.Streptococcus;species.Streptococcus_agalactiae	100.0	0.18	2055149	2119	1031.068793552195	yes	yes	no	no
1311.2496	Streptococcus agalactiae strain 3B11V	100	99.9	Good	WGS	1311	2135617	2185	35.423626	Streptococcus agalactiae	1311;1301;1300;186826;91061;1239;1783272;2;131567;1	super kingdom.Bacteria;phylum.Firmicutes;class.Bacilli;order.Lactobacillales;family.Streptococcaceae;genus.Streptococcus;species.Streptococcus_agalactiae	100.0	0.18	2131780	2181	1023.0886864498214	yes	yes	no	no
1311.2499	Streptococcus agalactiae strain 32790-3A	100	99.6	Good	Complete	1311	2148904	2185	35.67707	Streptococcus agalactiae	1311;1301;1300;186826;91061;1239;1783272;2;131567;1	super kingdom.Bacteria;phylum.Firmicutes;class.Bacilli;order.Lactobacillales;family.Streptococcaceae;genus.Streptococcus;species.Streptococcus_agalactiae	100.0	0.0	2148904	2185	1016.7973999769184	yes	yes	no	no
1311.2500	Streptococcus agalactiae strain PLGBS13	100	99.8	Good	Complete	1311	2095031	2128	35.51567	Streptococcus agalactiae	1311;1301;1300;186826;91061;1239;1783272;2;131567;1	super kingdom.Bacteria;phylum.Firmicutes;class.Bacilli;order.Lactobacillales;family.Streptococcaceae;genus.Streptococcus;species.Streptococcus_agalactiae	100.0	0.18	2091267	2124	1015.6522337893728	yes	yes	no	no
1311.2501	Streptococcus agalactiae strain PLGBS20 strain not applicable	100	99.7	Good	WGS	1311	2112542	2202	35.300846	Streptococcus agalactiae	1311;1301;1300;186826;91061;1239;1783272;2;131567;1	super kingdom.Bacteria;phylum.Firmicutes;class.Bacilli;order.Lactobacillales;family.Streptococcaceae;genus.Streptococcus;species.Streptococcus_agalactiae	100.0	0.18	2108746	2198	1042.3256285963316	yes	yes	no	no
1311.2502	Streptococcus agalactiae strain PLGBS19 strain not applicable	100	99.9	Good	WGS	1311	2125502	2186	35.127865	Streptococcus agalactiae	1311;1301;1300;186826;91061;1239;1783272;2;131567;1	super kingdom.Bacteria;phylum.Firmicutes;class.Bacilli;order.Lactobacillales;family.Streptococcaceae;genus.Streptococcus;species.Streptococcus_agalactiae	100.0	0.18	2121683	2182	1028.428846345095	yes	yes	no	no
1311.2527	Streptococcus agalactiae strain MRSN612513	100	99.6	Good	WGS	1311	2059150	2130	35.331425	Streptococcus agalactiae	1311;1301;1300;186826;91061;1239;1783272;2;131567;1	super kingdom.Bacteria;phylum.Firmicutes;class.Bacilli;order.Lactobacillales;family.Streptococcaceae;genus.Streptococcus;species.Streptococcus_agalactiae	100.0	0.0	2059150	2130	1034.4074011121095	yes	yes	no	no
1311.2528	Streptococcus agalactiae strain MRSN612504	100	99.6	Good	WGS	1311	2060103	2131	35.334885	Streptococcus agalactiae	1311;1301;1300;186826;91061;1239;1783272;2;131567;1	super kingdom.Bacteria;phylum.Firmicutes;class.Bacilli;order.Lactobacillales;family.Streptococcaceae;genus.Streptococcus;species.Streptococcus_agalactiae	100.0	0.0	2060103	2131	1034.4142987025405	yes	yes	no	no
1311.2529	Streptococcus agalactiae strain MRSN612522	100	99.6	Good	WGS	1311	2060295	2133	35.33591	Streptococcus agalactiae	1311;1301;1300;186826;91061;1239;1783272;2;131567;1	super kingdom.Bacteria;phylum.Firmicutes;class.Bacilli;order.Lactobacillales;family.Streptococcaceae;genus.Streptococcus;species.Streptococcus_agalactiae	100.0	0.0	2060295	2133	1035.2886358506912	yes	yes	no	no
1311.2530	Streptococcus agalactiae strain MRSN612531	100	99.6	Good	WGS	1311	2060114	2133	35.33353	Streptococcus agalactiae	1311;1301;1300;186826;91061;1239;1783272;2;131567;1	super kingdom.Bacteria;phylum.Firmicutes;class.Bacilli;order.Lactobacillales;family.Streptococcaceae;genus.Streptococcus;species.Streptococcus_agalactiae	100.0	0.0	2060114	2133	1035.379595498113	yes	yes	no	no
1311.2531	Streptococcus agalactiae strain EGB90356	99.8	99.2	Good	WGS	1311	2028347	2051	35.216213	Streptococcus agalactiae	1311;1301;1300;186826;91061;1239;1783272;2;131567;1	super kingdom.Bacteria;phylum.Firmicutes;class.Bacilli;order.Lactobacillales;family.Streptococcaceae;genus.Streptococcus;species.Streptococcus_agalactiae	100.0	0.18	2024703	2047	1011.0124793611704	yes	yes	no	no
1311.2532	Streptococcus agalactiae strain FDAARGOS_669 strain Not applicable	100	99.9	Good	Complete	1311	2065678	2100	35.43069	Streptococcus agalactiae	1311;1301;1300;186826;91061;1239;1783272;2;131567;1	super kingdom.Bacteria;phylum.Firmicutes;class.Bacilli;order.Lactobacillales;family.Streptococcaceae;genus.Streptococcus;species.Streptococcus_agalactiae	100.0	0.0	2065678	2100	1016.6153679324658	yes	yes	no	no
1311.2533	Streptococcus agalactiae strain FDAARGOS_670 strain Not applicable	100	99.3	Good	Complete	1311	2210718	2270	35.801083	Streptococcus agalactiae	1311;1301;1300;186826;91061;1239;1783272;2;131567;1	super kingdom.Bacteria;phylum.Firmicutes;class.Bacilli;order.Lactobacillales;family.Streptococcaceae;genus.Streptococcus;species.Streptococcus_agalactiae	100.0	0.0	2210718	2270	1026.8157223128414	yes	yes	no	no
1311.2534	Streptococcus agalactiae strain MGYG-HGUT-02349	99.8	99.4	Good	WGS	1311	2041264	2093	35.16429	Streptococcus agalactiae	1311;1301;1300;186826;91061;1239;1783272;2;131567;1	super kingdom.Bacteria;phylum.Firmicutes;class.Bacilli;order.Lactobacillales;family.Streptococcaceae;genus.Streptococcus;species.Streptococcus_agalactiae	100.0	0.0	2041264	2093	1025.3450803031847	yes	yes	no	no
1311.2549	Streptococcus agalactiae strain GNUCH_SAga_9	100	99.9	Good	WGS	1311	2092635	2171	35.205612	Streptococcus agalactiae	1311;1301;1300;186826;91061;1239;1783272;2;131567;1	super kingdom.Bacteria;phylum.Firmicutes;class.Bacilli;order.Lactobacillales;family.Streptococcaceae;genus.Streptococcus;species.Streptococcus_agalactiae	100.0	0.18	2088875	2167	1037.4005146310815	yes	yes	no	no
1311.2550	Streptococcus agalactiae strain GNUCH_SAga_13	100	99.9	Good	WGS	1311	2077336	2132	35.449875	Streptococcus agalactiae	1311;1301;1300;186826;91061;1239;1783272;2;131567;1	super kingdom.Bacteria;phylum.Firmicutes;class.Bacilli;order.Lactobacillales;family.Streptococcaceae;genus.Streptococcus;species.Streptococcus_agalactiae	100.0	0.18	2073604	2128	1026.2325882859022	yes	yes	no	no
1311.2551	Streptococcus agalactiae strain GNUCH_SAga_11	100	99.9	Good	WGS	1311	2038476	2124	35.207184	Streptococcus agalactiae	1311;1301;1300;186826;91061;1239;1783272;2;131567;1	super kingdom.Bacteria;phylum.Firmicutes;class.Bacilli;order.Lactobacillales;family.Streptococcaceae;genus.Streptococcus;species.Streptococcus_agalactiae	100.0	0.0	2038476	2124	1041.9548721692088	yes	yes	no	no
1311.2552	Streptococcus agalactiae strain GNUCH_SAga_10	100	99.9	Good	WGS	1311	2038476	2124	35.207283	Streptococcus agalactiae	1311;1301;1300;186826;91061;1239;1783272;2;131567;1	super kingdom.Bacteria;phylum.Firmicutes;class.Bacilli;order.Lactobacillales;family.Streptococcaceae;genus.Streptococcus;species.Streptococcus_agalactiae	100.0	0.0	2038476	2124	1041.9548721692088	yes	yes	no	no
1311.2553	Streptococcus agalactiae strain GNUCH_SAga_15	100	99.9	Good	WGS	1311	2107846	2219	35.437504	Streptococcus agalactiae	1311;1301;1300;186826;91061;1239;1783272;2;131567;1	super kingdom.Bacteria;phylum.Firmicutes;class.Bacilli;order.Lactobacillales;family.Streptococcaceae;genus.Streptococcus;species.Streptococcus_agalactiae	100.0	0.18	2104059	2215	1052.7271336022422	yes	yes	no	no
1311.2554	Streptococcus agalactiae strain GNUCH_SAga_14	100	99.9	Good	WGS	1311	2235180	2323	35.5481	Streptococcus agalactiae	1311;1301;1300;186826;91061;1239;1783272;2;131567;1	super kingdom.Bacteria;phylum.Firmicutes;class.Bacilli;order.Lactobacillales;family.Streptococcaceae;genus.Streptococcus;species.Streptococcus_agalactiae	100.0	0.18	2231164	2319	1039.3677918790372	yes	yes	no	no
1311.2555	Streptococcus agalactiae strain GNUCH_SAga_16	99.9	99.9	Good	WGS	1311	2164637	2308	35.498283	Streptococcus agalactiae	1311;1301;1300;186826;91061;1239;1783272;2;131567;1	super kingdom.Bacteria;phylum.Firmicutes;class.Bacilli;order.Lactobacillales;family.Streptococcaceae;genus.Streptococcus;species.Streptococcus_agalactiae	99.29	0.18	2176171	2320	1066.0926921643565	yes	yes	no	no
1311.2556	Streptococcus agalactiae strain GNUCH_SAga_18	100	99.9	Good	WGS	1311	2025056	2097	35.19789	Streptococcus agalactiae	1311;1301;1300;186826;91061;1239;1783272;2;131567;1	super kingdom.Bacteria;phylum.Firmicutes;class.Bacilli;order.Lactobacillales;family.Streptococcaceae;genus.Streptococcus;species.Streptococcus_agalactiae	100.0	0.0	2025056	2097	1035.5269187617528	yes	yes	no	no
1311.2557	Streptococcus agalactiae strain GNUCH_SAga_19			Good	WGS	1311	2164344	2307	35.49819	Streptococcus agalactiae	1311;1301;1300;186826;91061;1239;1783272;2;131567;1	super kingdom.Bacteria;phylum.Firmicutes;class.Bacilli;order.Lactobacillales;family.Streptococcaceae;genus.Streptococcus;species.Streptococcus_agalactiae	99.29	0.18	2175876	2319	1065.777645417294	yes	yes	no	no
1311.2558	Streptococcus agalactiae strain GNUCH_SAga_21	100	99.9	Good	WGS	1311	2024840	2098	35.19745	Streptococcus agalactiae	1311;1301;1300;186826;91061;1239;1783272;2;131567;1	super kingdom.Bacteria;phylum.Firmicutes;class.Bacilli;order.Lactobacillales;family.Streptococcaceae;genus.Streptococcus;species.Streptococcus_agalactiae	100.0	0.0	2024840	2098	1036.1312498765335	yes	yes	no	no
1311.2559	Streptococcus agalactiae strain GNUCH_SAga_22	100	99.9	Good	WGS	1311	2109995	2208	35.38397	Streptococcus agalactiae	1311;1301;1300;186826;91061;1239;1783272;2;131567;1	super kingdom.Bacteria;phylum.Firmicutes;class.Bacilli;order.Lactobacillales;family.Streptococcaceae;genus.Streptococcus;species.Streptococcus_agalactiae	100.0	0.18	2106204	2204	1046.432349383061	yes	yes	no	no
1311.2560	Streptococcus agalactiae strain GNUCH_SAga_26	100	99.7	Good	WGS	1311	2144133	2236	35.490803	Streptococcus agalactiae	1311;1301;1300;186826;91061;1239;1783272;2;131567;1	super kingdom.Bacteria;phylum.Firmicutes;class.Bacilli;order.Lactobacillales;family.Streptococcaceae;genus.Streptococcus;species.Streptococcus_agalactiae	100.0	0.18	2140280	2232	1042.8542059917395	yes	yes	no	no
1311.2561	Streptococcus agalactiae strain GNUCH_SAga_25	100	99.9	Good	WGS	1311	2050280	2099	35.382095	Streptococcus agalactiae	1311;1301;1300;186826;91061;1239;1783272;2;131567;1	super kingdom.Bacteria;phylum.Firmicutes;class.Bacilli;order.Lactobacillales;family.Streptococcaceae;genus.Streptococcus;species.Streptococcus_agalactiae	100.0	0.18	2046596	2095	1023.6509794800733	yes	yes	no	no
1311.2562	Streptococcus agalactiae strain GNUCH_SAga_28	99.9	99.9	Good	WGS	1311	2259427	2419	35.531883	Streptococcus agalactiae	1311;1301;1300;186826;91061;1239;1783272;2;131567;1	super kingdom.Bacteria;phylum.Firmicutes;class.Bacilli;order.Lactobacillales;family.Streptococcaceae;genus.Streptococcus;species.Streptococcus_agalactiae	99.29	0.18	2271466	2432	1070.6741813436786	yes	yes	no	no
1311.2563	Streptococcus agalactiae strain GNUCH_SAga_29	100	99.9	Good	WGS	1311	2086077	2155	35.408043	Streptococcus agalactiae	1311;1301;1300;186826;91061;1239;1783272;2;131567;1	super kingdom.Bacteria;phylum.Firmicutes;class.Bacilli;order.Lactobacillales;family.Streptococcaceae;genus.Streptococcus;species.Streptococcus_agalactiae	100.0	0.18	2082329	2151	1032.9779780236456	yes	yes	no	no
1311.2564	Streptococcus agalactiae strain GNUCH_SAga_30	100	99.9	Good	WGS	1311	2116969	2198	35.44747	Streptococcus agalactiae	1311;1301;1300;186826;91061;1239;1783272;2;131567;1	super kingdom.Bacteria;phylum.Firmicutes;class.Bacilli;order.Lactobacillales;family.Streptococcaceae;genus.Streptococcus;species.Streptococcus_agalactiae	100.0	0.18	2113165	2194	1038.2530469698295	yes	yes	no	no
1311.2565	Streptococcus agalactiae strain GCH32	100	99.9	Good	WGS	1311	2040618	2114	35.39604	Streptococcus agalactiae	1311;1301;1300;186826;91061;1239;1783272;2;131567;1	super kingdom.Bacteria;phylum.Firmicutes;class.Bacilli;order.Lactobacillales;family.Streptococcaceae;genus.Streptococcus;species.Streptococcus_agalactiae	100.0	0.18	2036951	2110	1035.8619328594552	yes	yes	no	no
1311.2566	Streptococcus agalactiae strain GCH33	100	99.9	Good	WGS	1311	2179369	2266	35.35248	Streptococcus agalactiae	1311;1301;1300;186826;91061;1239;1783272;2;131567;1	super kingdom.Bacteria;phylum.Firmicutes;class.Bacilli;order.Lactobacillales;family.Streptococcaceae;genus.Streptococcus;species.Streptococcus_agalactiae	100.0	0.18	2175453	2262	1039.7834382080423	yes	yes	no	no
1311.2567	Streptococcus agalactiae strain gc34	100	99.9	Good	WGS	1311	2090287	2162	35.363087	Streptococcus agalactiae	1311;1301;1300;186826;91061;1239;1783272;2;131567;1	super kingdom.Bacteria;phylum.Firmicutes;class.Bacilli;order.Lactobacillales;family.Streptococcaceae;genus.Streptococcus;species.Streptococcus_agalactiae	100.0	0.0	2090287	2162	1034.3077290343383	yes	yes	no	no
1311.2568	Streptococcus agalactiae strain GCH35	100	99.9	Good	WGS	1311	2040134	2122	35.27533	Streptococcus agalactiae	1311;1301;1300;186826;91061;1239;1783272;2;131567;1	super kingdom.Bacteria;phylum.Firmicutes;class.Bacilli;order.Lactobacillales;family.Streptococcaceae;genus.Streptococcus;species.Streptococcus_agalactiae	100.0	0.18	2036468	2118	1040.0359838701124	yes	yes	no	no
1311.2569	Streptococcus agalactiae strain GCH36	100	99.9	Good	WGS	1311	2047491	2116	35.28953	Streptococcus agalactiae	1311;1301;1300;186826;91061;1239;1783272;2;131567;1	super kingdom.Bacteria;phylum.Firmicutes;class.Bacilli;order.Lactobacillales;family.Streptococcaceae;genus.Streptococcus;species.Streptococcus_agalactiae	100.0	0.18	2043812	2112	1033.3631469039226	yes	yes	no	no
1311.2570	Streptococcus agalactiae strain GCH37	100	99.9	Good	WGS	1311	2162691	2236	35.490555	Streptococcus agalactiae	1311;1301;1300;186826;91061;1239;1783272;2;131567;1	super kingdom.Bacteria;phylum.Firmicutes;class.Bacilli;order.Lactobacillales;family.Streptococcaceae;genus.Streptococcus;species.Streptococcus_agalactiae	100.0	0.18	2158805	2232	1033.905331885001	yes	yes	no	no
1311.2571	Streptococcus agalactiae strain GCH38	99.9	99.9	Good	WGS	1311	2203757	2344	35.470337	Streptococcus agalactiae	1311;1301;1300;186826;91061;1239;1783272;2;131567;1	super kingdom.Bacteria;phylum.Firmicutes;class.Bacilli;order.Lactobacillales;family.Streptococcaceae;genus.Streptococcus;species.Streptococcus_agalactiae	99.29	0.18	2215499	2356	1063.4173159184454	yes	yes	no	no
1311.2572	Streptococcus agalactiae strain GCH39	100	99.6	Good	WGS	1311	1992464	2040	35.110397	Streptococcus agalactiae	1311;1301;1300;186826;91061;1239;1783272;2;131567;1	super kingdom.Bacteria;phylum.Firmicutes;class.Bacilli;order.Lactobacillales;family.Streptococcaceae;genus.Streptococcus;species.Streptococcus_agalactiae	100.0	0.18	1988884	2036	1023.6896671701315	yes	yes	no	no
1311.2573	Streptococcus agalactiae strain GCH40	100	99.9	Good	WGS	1311	2136369	2199	35.352413	Streptococcus agalactiae	1311;1301;1300;186826;91061;1239;1783272;2;131567;1	super kingdom.Bacteria;phylum.Firmicutes;class.Bacilli;order.Lactobacillales;family.Streptococcaceae;genus.Streptococcus;species.Streptococcus_agalactiae	100.0	0.18	2132530	2195	1029.293843462929	yes	yes	no	no
1311.2574	Streptococcus agalactiae strain GCH41	100	99.5	Good	WGS	1311	2101375	2173	35.349854	Streptococcus agalactiae	1311;1301;1300;186826;91061;1239;1783272;2;131567;1	super kingdom.Bacteria;phylum.Firmicutes;class.Bacilli;order.Lactobacillales;family.Streptococcaceae;genus.Streptococcus;species.Streptococcus_agalactiae	100.0	0.0	2101375	2173	1034.0848254119326	yes	yes	no	no
1311.2575	Streptococcus agalactiae strain GCH43	99.9	99.9	Good	WGS	1311	2217233	2374	35.63207	Streptococcus agalactiae	1311;1301;1300;186826;91061;1239;1783272;2;131567;1	super kingdom.Bacteria;phylum.Firmicutes;class.Bacilli;order.Lactobacillales;family.Streptococcaceae;genus.Streptococcus;species.Streptococcus_agalactiae	99.29	0.53	2221231	2378	1070.5775311077505	yes	yes	no	no
1311.2576	Streptococcus agalactiae strain GCH42	100	99.9	Good	WGS	1311	2033112	2064	35.29363	Streptococcus agalactiae	1311;1301;1300;186826;91061;1239;1783272;2;131567;1	super kingdom.Bacteria;phylum.Firmicutes;class.Bacilli;order.Lactobacillales;family.Streptococcaceae;genus.Streptococcus;species.Streptococcus_agalactiae	100.0	0.18	2029459	2060	1015.048838138637	yes	yes	no	no
1311.2577	Streptococcus agalactiae strain GCH45	100	99.9	Good	WGS	1311	2073716	2165	35.384014	Streptococcus agalactiae	1311;1301;1300;186826;91061;1239;1783272;2;131567;1	super kingdom.Bacteria;phylum.Firmicutes;class.Bacilli;order.Lactobacillales;family.Streptococcaceae;genus.Streptococcus;species.Streptococcus_agalactiae	100.0	0.18	2069990	2161	1043.9663959729273	yes	yes	no	no
1311.2578	Streptococcus agalactiae strain GCH44	100	99.9	Good	WGS	1311	2046682	2123	35.403645	Streptococcus agalactiae	1311;1301;1300;186826;91061;1239;1783272;2;131567;1	super kingdom.Bacteria;phylum.Firmicutes;class.Bacilli;order.Lactobacillales;family.Streptococcaceae;genus.Streptococcus;species.Streptococcus_agalactiae	100.0	0.18	2043005	2119	1037.1976573723512	yes	yes	no	no
1311.2579	Streptococcus agalactiae strain GNUCH_SAga_47	99.9	99.7	Good	WGS	1311	2159807	2272	35.34399	Streptococcus agalactiae	1311;1301;1300;186826;91061;1239;1783272;2;131567;1	super kingdom.Bacteria;phylum.Firmicutes;class.Bacilli;order.Lactobacillales;family.Streptococcaceae;genus.Streptococcus;species.Streptococcus_agalactiae	98.94	0.18	2178982	2292	1051.8673398862404	yes	yes	no	no
1311.2580	Streptococcus agalactiae strain GCH46	100	99.8	Good	WGS	1311	2072443	2145	35.31219	Streptococcus agalactiae	1311;1301;1300;186826;91061;1239;1783272;2;131567;1	super kingdom.Bacteria;phylum.Firmicutes;class.Bacilli;order.Lactobacillales;family.Streptococcaceae;genus.Streptococcus;species.Streptococcus_agalactiae	100.0	0.18	2068719	2141	1034.9399797652557	yes	yes	no	no
1311.2581	Streptococcus agalactiae strain GCH48	100	99.9	Good	WGS	1311	2042965	2128	35.301632	Streptococcus agalactiae	1311;1301;1300;186826;91061;1239;1783272;2;131567;1	super kingdom.Bacteria;phylum.Firmicutes;class.Bacilli;order.Lactobacillales;family.Streptococcaceae;genus.Streptococcus;species.Streptococcus_agalactiae	100.0	0.18	2039294	2124	1041.5369240531281	yes	yes	no	no
1311.2582	Streptococcus agalactiae strain GCH50	99.9	99.8	Good	WGS	1311	2175826	2295	35.427925	Streptococcus agalactiae	1311;1301;1300;186826;91061;1239;1783272;2;131567;1	super kingdom.Bacteria;phylum.Firmicutes;class.Bacilli;order.Lactobacillales;family.Streptococcaceae;genus.Streptococcus;species.Streptococcus_agalactiae	99.29	0.53	2179750	2299	1054.708108728065	yes	yes	no	no
1311.2583	Streptococcus agalactiae strain GCH49	99.9	99.6	Good	WGS	1311	2181056	2272	35.629852	Streptococcus agalactiae	1311;1301;1300;186826;91061;1239;1783272;2;131567;1	super kingdom.Bacteria;phylum.Firmicutes;class.Bacilli;order.Lactobacillales;family.Streptococcaceae;genus.Streptococcus;species.Streptococcus_agalactiae	99.29	0.18	2192677	2284	1041.649089218339	yes	yes	no	no
1311.2584	Streptococcus agalactiae strain GCH51	100	99.8	Good	WGS	1311	2094974	2173	35.23471	Streptococcus agalactiae	1311;1301;1300;186826;91061;1239;1783272;2;131567;1	super kingdom.Bacteria;phylum.Firmicutes;class.Bacilli;order.Lactobacillales;family.Streptococcaceae;genus.Streptococcus;species.Streptococcus_agalactiae	100.0	0.18	2091210	2169	1037.1985596855409	yes	yes	no	no
1311.2585	Streptococcus agalactiae strain GCH53	99.9	99.8	Good	WGS	1311	2052288	2140	35.391087	Streptococcus agalactiae	1311;1301;1300;186826;91061;1239;1783272;2;131567;1	super kingdom.Bacteria;phylum.Firmicutes;class.Bacilli;order.Lactobacillales;family.Streptococcaceae;genus.Streptococcus;species.Streptococcus_agalactiae	98.58	0.18	2078056	2167	1042.801541440654	yes	yes	no	no
1311.2586	Streptococcus agalactiae strain GCH54	100	99.8	Good	WGS	1311	2100392	2188	35.398346	Streptococcus agalactiae	1311;1301;1300;186826;91061;1239;1783272;2;131567;1	super kingdom.Bacteria;phylum.Firmicutes;class.Bacilli;order.Lactobacillales;family.Streptococcaceae;genus.Streptococcus;species.Streptococcus_agalactiae	100.0	0.18	2096618	2184	1041.6775969680696	yes	yes	no	no
1311.2587	Streptococcus agalactiae strain GCH55	99.9	99.7	Good	WGS	1311	2171065	2310	35.478302	Streptococcus agalactiae	1311;1301;1300;186826;91061;1239;1783272;2;131567;1	super kingdom.Bacteria;phylum.Firmicutes;class.Bacilli;order.Lactobacillales;family.Streptococcaceae;genus.Streptococcus;species.Streptococcus_agalactiae	99.29	0.53	2174980	2314	1063.9178291294631	yes	yes	no	no
1311.2588	Streptococcus agalactiae strain GCH56	100	99.9	Good	WGS	1311	2062695	2158	35.390934	Streptococcus agalactiae	1311;1301;1300;186826;91061;1239;1783272;2;131567;1	super kingdom.Bacteria;phylum.Firmicutes;class.Bacilli;order.Lactobacillales;family.Streptococcaceae;genus.Streptococcus;species.Streptococcus_agalactiae	100.0	0.18	2058989	2154	1046.1444913013133	yes	yes	no	no
1311.2589	Streptococcus agalactiae strain GCH57	100	99.8	Good	WGS	1311	2073407	2160	35.27132	Streptococcus agalactiae	1311;1301;1300;186826;91061;1239;1783272;2;131567;1	super kingdom.Bacteria;phylum.Firmicutes;class.Bacilli;order.Lactobacillales;family.Streptococcaceae;genus.Streptococcus;species.Streptococcus_agalactiae	100.0	0.18	2069682	2156	1041.7059239052185	yes	yes	no	no
1311.2590	Streptococcus agalactiae strain GCH59	100	99.9	Good	WGS	1311	2176955	2278	35.39343	Streptococcus agalactiae	1311;1301;1300;186826;91061;1239;1783272;2;131567;1	super kingdom.Bacteria;phylum.Firmicutes;class.Bacilli;order.Lactobacillales;family.Streptococcaceae;genus.Streptococcus;species.Streptococcus_agalactiae	100.0	0.18	2173044	2274	1046.4583321828734	yes	yes	no	no
1311.2591	Streptococcus agalactiae strain GCH58	99.9	99.9	Good	WGS	1311	2169127	2294	35.466618	Streptococcus agalactiae	1311;1301;1300;186826;91061;1239;1783272;2;131567;1	super kingdom.Bacteria;phylum.Firmicutes;class.Bacilli;order.Lactobacillales;family.Streptococcaceae;genus.Streptococcus;species.Streptococcus_agalactiae	99.29	0.18	2180685	2306	1057.465888012253	yes	yes	no	no
1311.2592	Streptococcus agalactiae strain GCH60	99.9	99.9	Good	WGS	1311	2185775	2350	35.539295	Streptococcus agalactiae	1311;1301;1300;186826;91061;1239;1783272;2;131567;1	super kingdom.Bacteria;phylum.Firmicutes;class.Bacilli;order.Lactobacillales;family.Streptococcaceae;genus.Streptococcus;species.Streptococcus_agalactiae	99.29	0.18	2197421	2363	1075.3515143434054	yes	yes	no	no
1311.2593	Streptococcus agalactiae strain GCH61	99.9	99.9	Good	WGS	1311	2125172	2242	35.45633	Streptococcus agalactiae	1311;1301;1300;186826;91061;1239;1783272;2;131567;1	super kingdom.Bacteria;phylum.Firmicutes;class.Bacilli;order.Lactobacillales;family.Streptococcaceae;genus.Streptococcus;species.Streptococcus_agalactiae	99.29	0.18	2136495	2254	1054.9989585746748	yes	yes	no	no
1311.2594	Streptococcus agalactiae strain GCH63	99.9	99.9	Good	WGS	1311	2199758	2345	35.578186	Streptococcus agalactiae	1311;1301;1300;186826;91061;1239;1783272;2;131567;1	super kingdom.Bacteria;phylum.Firmicutes;class.Bacilli;order.Lactobacillales;family.Streptococcaceae;genus.Streptococcus;species.Streptococcus_agalactiae	99.29	0.53	2203725	2349	1065.9224721777898	yes	yes	no	no
1311.2595	Streptococcus agalactiae strain GCH62	99.9	99.9	Good	WGS	1311	2123506	2226	35.464653	Streptococcus agalactiae	1311;1301;1300;186826;91061;1239;1783272;2;131567;1	super kingdom.Bacteria;phylum.Firmicutes;class.Bacilli;order.Lactobacillales;family.Streptococcaceae;genus.Streptococcus;species.Streptococcus_agalactiae	99.29	0.53	2127335	2230	1048.2599120495831	yes	yes	no	no
1311.2596	Streptococcus agalactiae strain GCH64	99.9	99.9	Good	WGS	1311	2111937	2212	35.4583	Streptococcus agalactiae	1311;1301;1300;186826;91061;1239;1783272;2;131567;1	super kingdom.Bacteria;phylum.Firmicutes;class.Bacilli;order.Lactobacillales;family.Streptococcaceae;genus.Streptococcus;species.Streptococcus_agalactiae	99.29	0.18	2123190	2224	1047.4804421648557	yes	yes	no	no
1311.2597	Streptococcus agalactiae strain GCH65	99.9	99.9	Good	WGS	1311	2139393	2264	35.443092	Streptococcus agalactiae	1311;1301;1300;186826;91061;1239;1783272;2;131567;1	super kingdom.Bacteria;phylum.Firmicutes;class.Bacilli;order.Lactobacillales;family.Streptococcaceae;genus.Streptococcus;species.Streptococcus_agalactiae	99.29	0.18	2150792	2276	1058.2148343493932	yes	yes	no	no
1311.2598	Streptococcus agalactiae strain GCH66	99.9	99.7	Good	WGS	1311	2139561	2243	35.436523	Streptococcus agalactiae	1311;1301;1300;186826;91061;1239;1783272;2;131567;1	super kingdom.Bacteria;phylum.Firmicutes;class.Bacilli;order.Lactobacillales;family.Streptococcaceae;genus.Streptococcus;species.Streptococcus_agalactiae	99.29	0.18	2150961	2255	1048.3686129130188	yes	yes	no	no
1311.2599	Streptococcus agalactiae strain GCH67	99.9	99.9	Good	WGS	1311	2170646	2300	35.435627	Streptococcus agalactiae	1311;1301;1300;186826;91061;1239;1783272;2;131567;1	super kingdom.Bacteria;phylum.Firmicutes;class.Bacilli;order.Lactobacillales;family.Streptococcaceae;genus.Streptococcus;species.Streptococcus_agalactiae	99.29	0.18	2182212	2312	1059.4754313513079	yes	yes	no	no
1311.2600	Streptococcus agalactiae strain GCH68	100	99.9	Good	WGS	1311	2133969	2194	35.34442	Streptococcus agalactiae	1311;1301;1300;186826;91061;1239;1783272;2;131567;1	super kingdom.Bacteria;phylum.Firmicutes;class.Bacilli;order.Lactobacillales;family.Streptococcaceae;genus.Streptococcus;species.Streptococcus_agalactiae	100.0	0.18	2130135	2190	1028.1038525727242	yes	yes	no	no
1311.2601	Streptococcus agalactiae strain GCH69	100	99.9	Good	WGS	1311	2059216	2120	35.275074	Streptococcus agalactiae	1311;1301;1300;186826;91061;1239;1783272;2;131567;1	super kingdom.Bacteria;phylum.Firmicutes;class.Bacilli;order.Lactobacillales;family.Streptococcaceae;genus.Streptococcus;species.Streptococcus_agalactiae	100.0	0.18	2055516	2116	1029.4252148852163	yes	yes	no	no
1311.2602	Streptococcus agalactiae strain GCH70	100	99.9	Good	WGS	1311	2131500	2189	35.34553	Streptococcus agalactiae	1311;1301;1300;186826;91061;1239;1783272;2;131567;1	super kingdom.Bacteria;phylum.Firmicutes;class.Bacilli;order.Lactobacillales;family.Streptococcaceae;genus.Streptococcus;species.Streptococcus_agalactiae	100.0	0.18	2127670	2185	1026.944967969657	yes	yes	no	no
1311.2603	Streptococcus agalactiae strain GCH71	100	99.9	Good	WGS	1311	1963122	2003	35.167862	Streptococcus agalactiae	1311;1301;1300;186826;91061;1239;1783272;2;131567;1	super kingdom.Bacteria;phylum.Firmicutes;class.Bacilli;order.Lactobacillales;family.Streptococcaceae;genus.Streptococcus;species.Streptococcus_agalactiae	100.0	0.0	1963122	2003	1020.3135617653921	yes	yes	no	no
1311.2604	Streptococcus agalactiae strain GCH72	99.9	99.9	Good	WGS	1311	2110736	2195	35.448914	Streptococcus agalactiae	1311;1301;1300;186826;91061;1239;1783272;2;131567;1	super kingdom.Bacteria;phylum.Firmicutes;class.Bacilli;order.Lactobacillales;family.Streptococcaceae;genus.Streptococcus;species.Streptococcus_agalactiae	99.29	0.18	2121983	2207	1040.064882706412	yes	yes	no	no
1311.2605	Streptococcus agalactiae strain GNUCH_SAga_8	100	99.8	Good	WGS	1311	2039127	2105	35.280785	Streptococcus agalactiae	1311;1301;1300;186826;91061;1239;1783272;2;131567;1	super kingdom.Bacteria;phylum.Firmicutes;class.Bacilli;order.Lactobacillales;family.Streptococcaceae;genus.Streptococcus;species.Streptococcus_agalactiae	100.0	0.18	2035463	2101	1032.1975884602177	yes	yes	no	no
1313.5261	Streptococcus pneumoniae strain SMRU560	99.5	99	Good	WGS	1313	2012708	2081	39.61	Streptococcus pneumoniae	1313;1301;1300;186826;91061;1239;1783272;2;131567;1	super kingdom.Bacteria;phylum.Firmicutes;class.Bacilli;order.Lactobacillales;family.Streptococcaceae;genus.Streptococcus;species.Streptococcus_pneumoniae	99.6	0.21	2016539	2085	1033.9497525215234	yes	yes	yes	yes
1313.5262	Streptococcus pneumoniae ECC_0072	99.6	99.3	Good	WGS	1313	2107320	2112	39.69	Streptococcus pneumoniae	1313;1301;1300;186826;91061;1239;1783272;2;131567;1	super kingdom.Bacteria;phylum.Firmicutes;class.Bacilli;order.Lactobacillales;family.Streptococcaceae;genus.Streptococcus;species.Streptococcus_pneumoniae	99.81	0.25	2106056	2111	1002.3475159255024	yes	yes	yes	yes
1313.5263	Streptococcus pneumoniae ECC_0083	99.6	99.3	Good	WGS	1313	2113404	2124	39.68	Streptococcus pneumoniae	1313;1301;1300;186826;91061;1239;1783272;2;131567;1	super kingdom.Bacteria;phylum.Firmicutes;class.Bacilli;order.Lactobacillales;family.Streptococcaceae;genus.Streptococcus;species.Streptococcus_pneumoniae	99.81	0.21	2112981	2124	1005.2149072802832	yes	yes	yes	yes
1313.5264	Streptococcus pneumoniae ECC_1854	99.4	99.1	Good	WGS	1313	2113408	2134	39.69	Streptococcus pneumoniae	1313;1301;1300;186826;91061;1239;1783272;2;131567;1	super kingdom.Bacteria;phylum.Firmicutes;class.Bacilli;order.Lactobacillales;family.Streptococcaceae;genus.Streptococcus;species.Streptococcus_pneumoniae	99.81	0.25	2112141	2133	1009.8757611352652	yes	yes	yes	yes
1313.5265	Streptococcus pneumoniae ECC_1910	99.2	98.9	Good	WGS	1313	2103444	2111	39.69	Streptococcus pneumoniae	1313;1301;1300;186826;91061;1239;1783272;2;131567;1	super kingdom.Bacteria;phylum.Firmicutes;class.Bacilli;order.Lactobacillales;family.Streptococcaceae;genus.Streptococcus;species.Streptococcus_pneumoniae	99.48	0.25	2109139	2117	1003.727113291253	yes	yes	yes	yes
1313.5266	Streptococcus pneumoniae ECC_2439	99.6	99.3	Good	WGS	1313	2126271	2165	39.68	Streptococcus pneumoniae	1313;1301;1300;186826;91061;1239;1783272;2;131567;1	super kingdom.Bacteria;phylum.Firmicutes;class.Bacilli;order.Lactobacillales;family.Streptococcaceae;genus.Streptococcus;species.Streptococcus_pneumoniae	99.81	0.25	2124996	2164	1018.3548580797329	yes	yes	yes	yes
1313.5267	Streptococcus pneumoniae ECC_2440	99.4	99.1	Good	WGS	1313	2127412	2176	39.68	Streptococcus pneumoniae	1313;1301;1300;186826;91061;1239;1783272;2;131567;1	super kingdom.Bacteria;phylum.Firmicutes;class.Bacilli;order.Lactobacillales;family.Streptococcaceae;genus.Streptococcus;species.Streptococcus_pneumoniae	99.81	0.25	2126136	2175	1022.982537335335	yes	yes	yes	yes
1313.5268	Streptococcus pneumoniae ECC_3431	99.2	99	Good	WGS	1313	2122088	2170	39.62	Streptococcus pneumoniae	1313;1301;1300;186826;91061;1239;1783272;2;131567;1	super kingdom.Bacteria;phylum.Firmicutes;class.Bacilli;order.Lactobacillales;family.Streptococcaceae;genus.Streptococcus;species.Streptococcus_pneumoniae	99.81	0.42	2117218	2165	1022.5682948095094	yes	yes	yes	yes
1313.5269	Streptococcus pneumoniae ECC_3435	99.3	98.7	Good	WGS	1313	2116276	2198	39.71	Streptococcus pneumoniae	1313;1301;1300;186826;91061;1239;1783272;2;131567;1	super kingdom.Bacteria;phylum.Firmicutes;class.Bacilli;order.Lactobacillales;family.Streptococcaceae;genus.Streptococcus;species.Streptococcus_pneumoniae	98.75	0.24	2137868	2220	1038.4177133480644	yes	yes	yes	yes
1313.5270	Streptococcus pneumoniae ECC_3452	99.4	99	Good	WGS	1313	2132262	2193	39.7	Streptococcus pneumoniae	1313;1301;1300;186826;91061;1239;1783272;2;131567;1	super kingdom.Bacteria;phylum.Firmicutes;class.Bacilli;order.Lactobacillales;family.Streptococcaceae;genus.Streptococcus;species.Streptococcus_pneumoniae	99.37	0.24	2140610	2202	1028.678741106507	yes	yes	yes	yes
1313.5271	Streptococcus pneumoniae ECC_3502	99.4	99	Good	WGS	1313	2150524	2221	39.66	Streptococcus pneumoniae	1313;1301;1300;186826;91061;1239;1783272;2;131567;1	super kingdom.Bacteria;phylum.Firmicutes;class.Bacilli;order.Lactobacillales;family.Streptococcaceae;genus.Streptococcus;species.Streptococcus_pneumoniae	99.37	0.2	2159811	2231	1032.9607544363835	yes	yes	yes	yes
1313.5272	Streptococcus pneumoniae ECC_3504	99.2	99	Good	WGS	1313	2130918	2183	39.6	Streptococcus pneumoniae	1313;1301;1300;186826;91061;1239;1783272;2;131567;1	super kingdom.Bacteria;phylum.Firmicutes;class.Bacilli;order.Lactobacillales;family.Streptococcaceae;genus.Streptococcus;species.Streptococcus_pneumoniae	99.81	0.46	2125180	2177	1024.3838169002154	yes	yes	yes	yes
1313.5273	Streptococcus pneumoniae ECC_3507	99.4	98.9	Good	WGS	1313	2133084	2210	39.54	Streptococcus pneumoniae	1313;1301;1300;186826;91061;1239;1783272;2;131567;1	super kingdom.Bacteria;phylum.Firmicutes;class.Bacilli;order.Lactobacillales;family.Streptococcaceae;genus.Streptococcus;species.Streptococcus_pneumoniae	99.33	0.2	2143157	2220	1035.8550493500943	yes	yes	yes	yes
1313.5274	Streptococcus pneumoniae ECC_3508	99.4	99.1	Good	WGS	1313	2114550	2145	39.66	Streptococcus pneumoniae	1313;1301;1300;186826;91061;1239;1783272;2;131567;1	super kingdom.Bacteria;phylum.Firmicutes;class.Bacilli;order.Lactobacillales;family.Streptococcaceae;genus.Streptococcus;species.Streptococcus_pneumoniae	99.39	0.25	2122190	2153	1014.518021477813	yes	yes	yes	yes
1313.5275	Streptococcus pneumoniae ECC_3517	99.6	99.2	Good	WGS	1313	2133241	2192	39.68	Streptococcus pneumoniae	1313;1301;1300;186826;91061;1239;1783272;2;131567;1	super kingdom.Bacteria;phylum.Firmicutes;class.Bacilli;order.Lactobacillales;family.Streptococcaceae;genus.Streptococcus;species.Streptococcus_pneumoniae	99.37	0.24	2141593	2201	1027.7396311997659	yes	yes	yes	yes
1313.5276	Streptococcus pneumoniae ECC_3540	99.6	99.3	Good	WGS	1313	2121720	2182	39.66	Streptococcus pneumoniae	1313;1301;1300;186826;91061;1239;1783272;2;131567;1	super kingdom.Bacteria;phylum.Firmicutes;class.Bacilli;order.Lactobacillales;family.Streptococcaceae;genus.Streptococcus;species.Streptococcus_pneumoniae	99.81	0.25	2120448	2181	1028.5562296269468	yes	yes	yes	yes
1313.5277	Streptococcus pneumoniae SC_0381	99.6	98.8	Good	WGS	1313	2036564	2008	39.62	Streptococcus pneumoniae	1313;1301;1300;186826;91061;1239;1783272;2;131567;1	super kingdom.Bacteria;phylum.Firmicutes;class.Bacilli;order.Lactobacillales;family.Streptococcaceae;genus.Streptococcus;species.Streptococcus_pneumoniae	99.78	0.29	2035139	2007	986.173425992033	yes	yes	yes	yes
1313.5278	Streptococcus pneumoniae SC_0391	99.5	99.1	Good	WGS	1313	2040630	2024	39.52	Streptococcus pneumoniae	1313;1301;1300;186826;91061;1239;1783272;2;131567;1	super kingdom.Bacteria;phylum.Firmicutes;class.Bacilli;order.Lactobacillales;family.Streptococcaceae;genus.Streptococcus;species.Streptococcus_pneumoniae	99.82	0.2	2040222	2024	992.0489044819632	yes	yes	yes	yes
1313.5279	Streptococcus pneumoniae SC_2441	99.2	98.6	Good	WGS	1313	2016155	2081	39.63	Streptococcus pneumoniae	1313;1301;1300;186826;91061;1239;1783272;2;131567;1	super kingdom.Bacteria;phylum.Firmicutes;class.Bacilli;order.Lactobacillales;family.Streptococcaceae;genus.Streptococcus;species.Streptococcus_pneumoniae	98.88	0.2	2034876	2100	1032.0039157177143	yes	yes	yes	yes
1313.5280	Streptococcus pneumoniae SC_3511	99.3	98.5	Good	WGS	1313	2027324	2051	39.57	Streptococcus pneumoniae	1313;1301;1300;186826;91061;1239;1783272;2;131567;1	super kingdom.Bacteria;phylum.Firmicutes;class.Bacilli;order.Lactobacillales;family.Streptococcaceae;genus.Streptococcus;species.Streptococcus_pneumoniae	99.82	0.25	2025906	2050	1011.8929506107391	yes	yes	yes	yes
1313.5281	Streptococcus pneumoniae SC_3526	99.7	99	Good	WGS	1313	2028606	2050	39.57	Streptococcus pneumoniae	1313;1301;1300;186826;91061;1239;1783272;2;131567;1	super kingdom.Bacteria;phylum.Firmicutes;class.Bacilli;order.Lactobacillales;family.Streptococcaceae;genus.Streptococcus;species.Streptococcus_pneumoniae	99.82	0.2	2028200	2050	1010.748446898728	yes	yes	yes	yes
1313.5282	Streptococcus pneumoniae NT_110_58	99.4	99	Good	Complete	1313	2287774	2325	39.76	Streptococcus pneumoniae	1313;1301;1300;186826;91061;1239;1783272;2;131567;1	super kingdom.Bacteria;phylum.Firmicutes;class.Bacilli;order.Lactobacillales;family.Streptococcaceae;genus.Streptococcus;species.Streptococcus_pneumoniae	99.37	0.29	2295579	2333	1016.3013339989607	yes	yes	yes	yes
1313.5401	Streptococcus pneumoniae strain ASVL_JC_0001	99.6	99	Good	WGS	1313	2092532	2277	39.65	Streptococcus pneumoniae	1313;1301;1300;186826;91061;1239;1783272;2;131567;1	super kingdom.Bacteria;phylum.Firmicutes;class.Bacilli;order.Lactobacillales;family.Streptococcaceae;genus.Streptococcus;species.Streptococcus_pneumoniae	99.81	0.24	2091486	2276	1088.2214846286324	yes	yes	yes	yes
1313.5402	Streptococcus pneumoniae strain 2298	99.3	98.4	Good	WGS	1313	2188259	2446	39.64	Streptococcus pneumoniae	1313;1301;1300;186826;91061;1239;1783272;2;131567;1	super kingdom.Bacteria;phylum.Firmicutes;class.Bacilli;order.Lactobacillales;family.Streptococcaceae;genus.Streptococcus;species.Streptococcus_pneumoniae	99.08	0.38	2200140	2459	1117.656149154145	yes	yes	yes	yes
1313.5407	Streptococcus pneumoniae strain CU_SPNE32_06	99.4	98.8	Good	WGS	1313	2040265	2200	39.69	Streptococcus pneumoniae	1313;1301;1300;186826;91061;1239;1783272;2;131567;1	super kingdom.Bacteria;phylum.Firmicutes;class.Bacilli;order.Lactobacillales;family.Streptococcaceae;genus.Streptococcus;species.Streptococcus_pneumoniae	99.42	0.2	2048048	2208	1078.0997320375304	yes	yes	yes	yes
1313.5408	Streptococcus pneumoniae strain CU_SPNE1_05	99.6	99	Good	WGS	1313	2038146	2197	39.74	Streptococcus pneumoniae	1313;1301;1300;186826;91061;1239;1783272;2;131567;1	super kingdom.Bacteria;phylum.Firmicutes;class.Bacilli;order.Lactobacillales;family.Streptococcaceae;genus.Streptococcus;species.Streptococcus_pneumoniae	99.42	0.2	2045920	2205	1077.754750918902	yes	yes	yes	yes
1313.5409	Streptococcus pneumoniae strain 172_SPNE	99.5	98.8	Good	WGS	1313	2122744	2274	39.68	Streptococcus pneumoniae	1313;1301;1300;186826;91061;1239;1783272;2;131567;1	super kingdom.Bacteria;phylum.Firmicutes;class.Bacilli;order.Lactobacillales;family.Streptococcaceae;genus.Streptococcus;species.Streptococcus_pneumoniae	99.76	0.25	2122532	2274	1071.3619394195237	yes	yes	yes	yes
1313.5410	Streptococcus pneumoniae strain 325_SPNE	99.5	98.8	Good	WGS	1313	2052382	2147	39.73	Streptococcus pneumoniae	1313;1301;1300;186826;91061;1239;1783272;2;131567;1	super kingdom.Bacteria;phylum.Firmicutes;class.Bacilli;order.Lactobacillales;family.Streptococcaceae;genus.Streptococcus;species.Streptococcus_pneumoniae	99.6	0.47	2050946	2145	1045.8588378241066	yes	yes	yes	yes
1313.5411	Streptococcus pneumoniae strain 358_SPNE	99.4	99	Good	WGS	1313	1936266	2036	39.8	Streptococcus pneumoniae	1313;1301;1300;186826;91061;1239;1783272;2;131567;1	super kingdom.Bacteria;phylum.Firmicutes;class.Bacilli;order.Lactobacillales;family.Streptococcaceae;genus.Streptococcus;species.Streptococcus_pneumoniae	99.82	0.24	1935105	2035	1051.6225217753042	yes	yes	yes	yes
1313.5412	Streptococcus pneumoniae strain 80_SPNE	99.4	99	Good	WGS	1313	2008658	2127	39.78	Streptococcus pneumoniae	1313;1301;1300;186826;91061;1239;1783272;2;131567;1	super kingdom.Bacteria;phylum.Firmicutes;class.Bacilli;order.Lactobacillales;family.Streptococcaceae;genus.Streptococcus;species.Streptococcus_pneumoniae	99.42	0.2	2016320	2135	1058.8597048087604	yes	yes	yes	yes
1313.5413	Streptococcus pneumoniae strain NT	99.5	98.8	Good	WGS	1313	2055443	2168	39.67	Streptococcus pneumoniae	1313;1301;1300;186826;91061;1239;1783272;2;131567;1	super kingdom.Bacteria;phylum.Firmicutes;class.Bacilli;order.Lactobacillales;family.Streptococcaceae;genus.Streptococcus;species.Streptococcus_pneumoniae	99.69	0.42	2053184	2166	1054.946853277641	yes	yes	yes	yes
1313.5414	Streptococcus pneumoniae strain MD5103	99.2	98.7	Good	WGS	1313	2126991	2353	39.54	Streptococcus pneumoniae	1313;1301;1300;186826;91061;1239;1783272;2;131567;1	super kingdom.Bacteria;phylum.Firmicutes;class.Bacilli;order.Lactobacillales;family.Streptococcaceae;genus.Streptococcus;species.Streptococcus_pneumoniae	99.6	0.26	2129973	2356	1106.1173075902839	yes	yes	yes	yes
1313.5415	Streptococcus pneumoniae strain SPN4876	99.6	99.2	Good	WGS	1313	2153673	2306	39.63	Streptococcus pneumoniae	1313;1301;1300;186826;91061;1239;1783272;2;131567;1	super kingdom.Bacteria;phylum.Firmicutes;class.Bacilli;order.Lactobacillales;family.Streptococcaceae;genus.Streptococcus;species.Streptococcus_pneumoniae	99.6	0.29	2156045	2309	1070.9423968423666	yes	yes	yes	yes
1313.5416	Streptococcus pneumoniae strain 19F	99.3	98.5	Good	WGS	1313	2167314	2301	39.37	Streptococcus pneumoniae	1313;1301;1300;186826;91061;1239;1783272;2;131567;1	super kingdom.Bacteria;phylum.Firmicutes;class.Bacilli;order.Lactobacillales;family.Streptococcaceae;genus.Streptococcus;species.Streptococcus_pneumoniae	99.42	0.33	2172746	2307	1061.790011349693	yes	yes	yes	yes
1313.5417	Streptococcus pneumoniae strain ND6147	99.2	98.7	Good	WGS	1313	2063189	2198	39.51	Streptococcus pneumoniae	1313;1301;1300;186826;91061;1239;1783272;2;131567;1	super kingdom.Bacteria;phylum.Firmicutes;class.Bacilli;order.Lactobacillales;family.Streptococcaceae;genus.Streptococcus;species.Streptococcus_pneumoniae	99.42	0.25	2070020	2205	1065.2070994483145	yes	yes	yes	yes
1313.5418	Streptococcus pneumoniae strain spnIC58	99.6	99.2	Good	WGS	1313	2179730	2314	39.5	Streptococcus pneumoniae	1313;1301;1300;186826;91061;1239;1783272;2;131567;1	super kingdom.Bacteria;phylum.Firmicutes;class.Bacilli;order.Lactobacillales;family.Streptococcaceae;genus.Streptococcus;species.Streptococcus_pneumoniae	99.6	0.29	2182130	2317	1061.8065834757783	yes	yes	yes	yes
1313.5419	Streptococcus pneumoniae strain R34-3219	99.8	99.4	Good	WGS	1313	1985506	2136	39.8	Streptococcus pneumoniae	1313;1301;1300;186826;91061;1239;1783272;2;131567;1	super kingdom.Bacteria;phylum.Firmicutes;class.Bacilli;order.Lactobacillales;family.Streptococcaceae;genus.Streptococcus;species.Streptococcus_pneumoniae	99.18	0.21	1997692	2149	1075.7414055820418	yes	yes	yes	yes
1313.5421	Streptococcus pneumoniae strain 6B	99.5	98.8	Good	WGS	1313	2138258	2270	39.63	Streptococcus pneumoniae	1313;1301;1300;186826;91061;1239;1783272;2;131567;1	super kingdom.Bacteria;phylum.Firmicutes;class.Bacilli;order.Lactobacillales;family.Streptococcaceae;genus.Streptococcus;species.Streptococcus_pneumoniae	99.6	0.21	2142328	2274	1061.4621103771224	yes	yes	yes	yes
1313.5422	Streptococcus pneumoniae strain PT8039	99.8	99.3	Good	WGS	1313	1984916	2140	39.79	Streptococcus pneumoniae	1313;1301;1300;186826;91061;1239;1783272;2;131567;1	super kingdom.Bacteria;phylum.Firmicutes;class.Bacilli;order.Lactobacillales;family.Streptococcaceae;genus.Streptococcus;species.Streptococcus_pneumoniae	99.18	0.21	1997098	2153	1078.0642712575948	yes	yes	yes	yes
1313.5423	Streptococcus pneumoniae strain 40241	99.6	98.7	Good	WGS	1313	2117131	2391	39.66	Streptococcus pneumoniae	1313;1301;1300;186826;91061;1239;1783272;2;131567;1	super kingdom.Bacteria;phylum.Firmicutes;class.Bacilli;order.Lactobacillales;family.Streptococcaceae;genus.Streptococcus;species.Streptococcus_pneumoniae	99.6	0.21	2121161	2396	1129.57007978178	yes	yes	yes	yes
1313.5424	Streptococcus pneumoniae strain 422264	99.4	99	Good	WGS	1313	2132488	2413	39.62	Streptococcus pneumoniae	1313;1301;1300;186826;91061;1239;1783272;2;131567;1	super kingdom.Bacteria;phylum.Firmicutes;class.Bacilli;order.Lactobacillales;family.Streptococcaceae;genus.Streptococcus;species.Streptococcus_pneumoniae	99.6	0.21	2136547	2418	1131.7326508614133	yes	yes	yes	yes
1313.5425	Streptococcus pneumoniae strain R34-3053	99.6	99.1	Good	WGS	1313	2105525	2303	39.65	Streptococcus pneumoniae	1313;1301;1300;186826;91061;1239;1783272;2;131567;1	super kingdom.Bacteria;phylum.Firmicutes;class.Bacilli;order.Lactobacillales;family.Streptococcaceae;genus.Streptococcus;species.Streptococcus_pneumoniae	99.42	0.2	2113557	2312	1093.890536190886	yes	yes	yes	yes
1313.5426	Streptococcus pneumoniae strain 16188	99.6	99.2	Good	WGS	1313	2178819	2282	39.62	Streptococcus pneumoniae	1313;1301;1300;186826;91061;1239;1783272;2;131567;1	super kingdom.Bacteria;phylum.Firmicutes;class.Bacilli;order.Lactobacillales;family.Streptococcaceae;genus.Streptococcus;species.Streptococcus_pneumoniae	99.6	0.21	2182967	2286	1047.1986063005074	yes	yes	yes	yes
1313.5427	Streptococcus pneumoniae strain SN11927	99.6	99.2	Good	WGS	1313	2263841	2501	39.48	Streptococcus pneumoniae	1313;1301;1300;186826;91061;1239;1783272;2;131567;1	super kingdom.Bacteria;phylum.Firmicutes;class.Bacilli;order.Lactobacillales;family.Streptococcaceae;genus.Streptococcus;species.Streptococcus_pneumoniae	99.6	0.29	2266334	2504	1104.868037985575	yes	yes	yes	yes
1313.5428	Streptococcus pneumoniae strain NP7017	99.2	98.7	Good	WGS	1313	2059076	2171	39.51	Streptococcus pneumoniae	1313;1301;1300;186826;91061;1239;1783272;2;131567;1	super kingdom.Bacteria;phylum.Firmicutes;class.Bacilli;order.Lactobacillales;family.Streptococcaceae;genus.Streptococcus;species.Streptococcus_pneumoniae	99.42	0.25	2065893	2178	1054.265637184501	yes	yes	yes	yes
1313.5429	Streptococcus pneumoniae strain ND6010	99.4	99	Good	WGS	1313	2047782	2207	39.75	Streptococcus pneumoniae	1313;1301;1300;186826;91061;1239;1783272;2;131567;1	super kingdom.Bacteria;phylum.Firmicutes;class.Bacilli;order.Lactobacillales;family.Streptococcaceae;genus.Streptococcus;species.Streptococcus_pneumoniae	99.42	0.2	2055593	2215	1077.5479387213325	yes	yes	yes	yes
1313.5430	Streptococcus pneumoniae strain LMG2311	99.6	99	Good	WGS	1313	2143540	2286	39.44	Streptococcus pneumoniae	1313;1301;1300;186826;91061;1239;1783272;2;131567;1	super kingdom.Bacteria;phylum.Firmicutes;class.Bacilli;order.Lactobacillales;family.Streptococcaceae;genus.Streptococcus;species.Streptococcus_pneumoniae	99.6	0.61	2139048	2281	1066.3622321705732	yes	yes	yes	yes
1313.5431	Streptococcus pneumoniae strain R34-3089	99.9	98.7	Good	WGS	1313	2053761	2243	39.62	Streptococcus pneumoniae	1313;1301;1300;186826;91061;1239;1783272;2;131567;1	super kingdom.Bacteria;phylum.Firmicutes;class.Bacilli;order.Lactobacillales;family.Streptococcaceae;genus.Streptococcus;species.Streptococcus_pneumoniae	99.38	0.2	2062423	2252	1091.9195528754285	yes	yes	yes	yes
1313.5432	Streptococcus pneumoniae strain MD5090	99.4	99	Good	WGS	1313	2019066	2195	39.73	Streptococcus pneumoniae	1313;1301;1300;186826;91061;1239;1783272;2;131567;1	super kingdom.Bacteria;phylum.Firmicutes;class.Bacilli;order.Lactobacillales;family.Streptococcaceae;genus.Streptococcus;species.Streptococcus_pneumoniae	99.82	0.2	2018662	2195	1087.3539007520824	yes	yes	yes	yes
1313.5433	Streptococcus pneumoniae strain R34-3149	99.4	99.1	Good	WGS	1313	2038806	2163	39.65	Streptococcus pneumoniae	1313;1301;1300;186826;91061;1239;1783272;2;131567;1	super kingdom.Bacteria;phylum.Firmicutes;class.Bacilli;order.Lactobacillales;family.Streptococcaceae;genus.Streptococcus;species.Streptococcus_pneumoniae	99.6	0.21	2042687	2167	1060.8575861108432	yes	yes	yes	yes
1313.5434	Streptococcus pneumoniae	99.4	98.8	Good	WGS	1313	2111098	2250	39.49	Streptococcus pneumoniae	1313;1301;1300;186826;91061;1239;1783272;2;131567;1	super kingdom.Bacteria;phylum.Firmicutes;class.Bacilli;order.Lactobacillales;family.Streptococcaceae;genus.Streptococcus;species.Streptococcus_pneumoniae	99.6	1.12	2096007	2234	1065.8361350892435	yes	yes	yes	yes
1313.5435	Streptococcus pneumoniae strain 0145	99.5	98	Good	WGS	1313	2096292	2255	39.47	Streptococcus pneumoniae	1313;1301;1300;186826;91061;1239;1783272;2;131567;1	super kingdom.Bacteria;phylum.Firmicutes;class.Bacilli;order.Lactobacillales;family.Streptococcaceae;genus.Streptococcus;species.Streptococcus_pneumoniae	97.99	0.48	2128864	2290	1075.6910727975107	yes	yes	yes	yes
1313.5436	Streptococcus pneumoniae strain R34-3018	99.7	99.1	Good	WGS	1313	2125168	2330	39.57	Streptococcus pneumoniae	1313;1301;1300;186826;91061;1239;1783272;2;131567;1	super kingdom.Bacteria;phylum.Firmicutes;class.Bacilli;order.Lactobacillales;family.Streptococcaceae;genus.Streptococcus;species.Streptococcus_pneumoniae	99.42	0.69	2122833	2327	1096.176665804611	yes	yes	yes	yes
1313.5437	Streptococcus pneumoniae strain 248734	99.6	99.2	Good	WGS	1313	2046770	2233	39.56	Streptococcus pneumoniae	1313;1301;1300;186826;91061;1239;1783272;2;131567;1	super kingdom.Bacteria;phylum.Firmicutes;class.Bacilli;order.Lactobacillales;family.Streptococcaceae;genus.Streptococcus;species.Streptococcus_pneumoniae	99.6	0.77	2039225	2225	1091.100785837757	yes	yes	yes	yes
1313.5438	Streptococcus pneumoniae strain 0409	99.6	99.1	Good	WGS	1313	2145044	2290	39.69	Streptococcus pneumoniae	1313;1301;1300;186826;91061;1239;1783272;2;131567;1	super kingdom.Bacteria;phylum.Firmicutes;class.Bacilli;order.Lactobacillales;family.Streptococcaceae;genus.Streptococcus;species.Streptococcus_pneumoniae	99.81	0.25	2143758	2289	1067.7511174302322	yes	yes	yes	yes
1313.5439	Streptococcus pneumoniae strain 19F	99.4	98.9	Good	WGS	1313	2052191	2159	39.68	Streptococcus pneumoniae	1313;1301;1300;186826;91061;1239;1783272;2;131567;1	super kingdom.Bacteria;phylum.Firmicutes;class.Bacilli;order.Lactobacillales;family.Streptococcaceae;genus.Streptococcus;species.Streptococcus_pneumoniae	99.42	0.2	2060019	2167	1051.932045286961	yes	yes	yes	yes
1313.5440	Streptococcus pneumoniae strain DCC1902	99.6	99	Good	WGS	1313	2141656	2264	39.54	Streptococcus pneumoniae	1313;1301;1300;186826;91061;1239;1783272;2;131567;1	super kingdom.Bacteria;phylum.Firmicutes;class.Bacilli;order.Lactobacillales;family.Streptococcaceae;genus.Streptococcus;species.Streptococcus_pneumoniae	99.6	0.29	2144014	2266	1056.896083700946	yes	yes	yes	yes
1313.5441	Streptococcus pneumoniae strain MD5107	99.5	99.1	Good	WGS	1313	2066875	2207	39.6	Streptococcus pneumoniae	1313;1301;1300;186826;91061;1239;1783272;2;131567;1	super kingdom.Bacteria;phylum.Firmicutes;class.Bacilli;order.Lactobacillales;family.Streptococcaceae;genus.Streptococcus;species.Streptococcus_pneumoniae	99.42	0.2	2074759	2215	1067.593874758466	yes	yes	yes	yes
1313.5442	Streptococcus pneumoniae strain S-106	99.3	96.6	Good	WGS	1313	2087830	2365	39.66	Streptococcus pneumoniae	1313;1301;1300;186826;91061;1239;1783272;2;131567;1	super kingdom.Bacteria;phylum.Firmicutes;class.Bacilli;order.Lactobacillales;family.Streptococcaceae;genus.Streptococcus;species.Streptococcus_pneumoniae	99.25	1.31	2076203	2352	1132.8372032985212	yes	yes	yes	yes
1313.5443	Streptococcus pneumoniae strain 277394	99.6	99	Good	WGS	1313	2163800	2354	39.47	Streptococcus pneumoniae	1313;1301;1300;186826;91061;1239;1783272;2;131567;1	super kingdom.Bacteria;phylum.Firmicutes;class.Bacilli;order.Lactobacillales;family.Streptococcaceae;genus.Streptococcus;species.Streptococcus_pneumoniae	99.6	0.21	2167919	2358	1087.6790138376941	yes	yes	yes	yes
1313.5444	Streptococcus pneumoniae strain BHN606	99.4	99	Good	WGS	1313	1989385	2100	39.74	Streptococcus pneumoniae	1313;1301;1300;186826;91061;1239;1783272;2;131567;1	super kingdom.Bacteria;phylum.Firmicutes;class.Bacilli;order.Lactobacillales;family.Streptococcaceae;genus.Streptococcus;species.Streptococcus_pneumoniae	99.82	0.2	1988987	2100	1055.8138389039245	yes	yes	yes	yes
1313.5445	Streptococcus pneumoniae strain ND6116	99.3	98.4	Good	WGS	1313	2092447	2263	39.64	Streptococcus pneumoniae	1313;1301;1300;186826;91061;1239;1783272;2;131567;1	super kingdom.Bacteria;phylum.Firmicutes;class.Bacilli;order.Lactobacillales;family.Streptococcaceae;genus.Streptococcus;species.Streptococcus_pneumoniae	99.82	0.25	2090983	2261	1081.3096041431231	yes	yes	yes	yes
1313.5446	Streptococcus pneumoniae strain 6A	99.6	98.2	Good	WGS	1313	2114078	2312	39.68	Streptococcus pneumoniae	1313;1301;1300;186826;91061;1239;1783272;2;131567;1	super kingdom.Bacteria;phylum.Firmicutes;class.Bacilli;order.Lactobacillales;family.Streptococcaceae;genus.Streptococcus;species.Streptococcus_pneumoniae	99.39	0.21	2122568	2321	1093.4867575502883	yes	yes	yes	yes
1313.5447	Streptococcus pneumoniae strain ND6135	99.9	98.7	Good	WGS	1313	2050688	2237	39.65	Streptococcus pneumoniae	1313;1301;1300;186826;91061;1239;1783272;2;131567;1	super kingdom.Bacteria;phylum.Firmicutes;class.Bacilli;order.Lactobacillales;family.Streptococcaceae;genus.Streptococcus;species.Streptococcus_pneumoniae	99.38	0.2	2059337	2246	1090.642279529771	yes	yes	yes	yes
1313.5448	Streptococcus pneumoniae strain BR1008	99.6	98.8	Good	WGS	1313	2085258	2283	39.52	Streptococcus pneumoniae	1313;1301;1300;186826;91061;1239;1783272;2;131567;1	super kingdom.Bacteria;phylum.Firmicutes;class.Bacilli;order.Lactobacillales;family.Streptococcaceae;genus.Streptococcus;species.Streptococcus_pneumoniae	99.6	0.21	2089228	2287	1094.6627175205385	yes	yes	yes	yes
1313.5449	Streptococcus pneumoniae strain SN39533	99.4	98.7	Good	WGS	1313	2022070	2113	39.76	Streptococcus pneumoniae	1313;1301;1300;186826;91061;1239;1783272;2;131567;1	super kingdom.Bacteria;phylum.Firmicutes;class.Bacilli;order.Lactobacillales;family.Streptococcaceae;genus.Streptococcus;species.Streptococcus_pneumoniae	98.42	0.2	2050365	2143	1045.1797606767575	yes	yes	yes	yes
1313.5450	Streptococcus pneumoniae strain R34-3170	99.4	99	Good	WGS	1313	1995071	2094	39.69	Streptococcus pneumoniae	1313;1301;1300;186826;91061;1239;1783272;2;131567;1	super kingdom.Bacteria;phylum.Firmicutes;class.Bacilli;order.Lactobacillales;family.Streptococcaceae;genus.Streptococcus;species.Streptococcus_pneumoniae	99.6	0.21	1998869	2098	1049.5935451497821	yes	yes	yes	yes
1313.5451	Streptococcus pneumoniae strain 23F	99.4	98.8	Good	WGS	1313	2113106	2296	39.46	Streptococcus pneumoniae	1313;1301;1300;186826;91061;1239;1783272;2;131567;1	super kingdom.Bacteria;phylum.Firmicutes;class.Bacilli;order.Lactobacillales;family.Streptococcaceae;genus.Streptococcus;species.Streptococcus_pneumoniae	99.6	1.1	2098417	2280	1086.5333248825186	yes	yes	yes	yes
1313.5452	Streptococcus pneumoniae strain LE4038	99.3	98.5	Good	WGS	1313	2127432	2317	39.62	Streptococcus pneumoniae	1313;1301;1300;186826;91061;1239;1783272;2;131567;1	super kingdom.Bacteria;phylum.Firmicutes;class.Bacilli;order.Lactobacillales;family.Streptococcaceae;genus.Streptococcus;species.Streptococcus_pneumoniae	99.42	0.2	2135547	2326	1089.1823031757203	yes	yes	yes	yes
1313.5453	Streptococcus pneumoniae strain GL3071	99.5	98.7	Good	WGS	1313	2097590	2282	39.6	Streptococcus pneumoniae	1313;1301;1300;186826;91061;1239;1783272;2;131567;1	super kingdom.Bacteria;phylum.Firmicutes;class.Bacilli;order.Lactobacillales;family.Streptococcaceae;genus.Streptococcus;species.Streptococcus_pneumoniae	99.82	0.25	2096123	2280	1087.7224285025259	yes	yes	yes	yes
1313.5454	Streptococcus pneumoniae strain 14/4	99.5	98.6	Good	WGS	1313	2054584	2139	39.65	Streptococcus pneumoniae	1313;1301;1300;186826;91061;1239;1783272;2;131567;1	super kingdom.Bacteria;phylum.Firmicutes;class.Bacilli;order.Lactobacillales;family.Streptococcaceae;genus.Streptococcus;species.Streptococcus_pneumoniae	99.6	0.25	2057671	2142	1040.9827421390494	yes	yes	yes	yes
1313.5455	Streptococcus pneumoniae strain PT8037	99.4	99	Good	WGS	1313	2003349	2113	39.66	Streptococcus pneumoniae	1313;1301;1300;186826;91061;1239;1783272;2;131567;1	super kingdom.Bacteria;phylum.Firmicutes;class.Bacilli;order.Lactobacillales;family.Streptococcaceae;genus.Streptococcus;species.Streptococcus_pneumoniae	99.6	0.21	2007163	2117	1054.722511325687	yes	yes	yes	yes
1313.5456	Streptococcus pneumoniae strain 160449	99.8	98.9	Good	WGS	1313	2055446	2213	39.61	Streptococcus pneumoniae	1313;1301;1300;186826;91061;1239;1783272;2;131567;1	super kingdom.Bacteria;phylum.Firmicutes;class.Bacilli;order.Lactobacillales;family.Streptococcaceae;genus.Streptococcus;species.Streptococcus_pneumoniae	99.82	0.2	2055035	2213	1076.8673039631926	yes	yes	yes	yes
1313.5457	Streptococcus pneumoniae strain 23F	99.4	98.7	Good	WGS	1313	2114857	2257	39.51	Streptococcus pneumoniae	1313;1301;1300;186826;91061;1239;1783272;2;131567;1	super kingdom.Bacteria;phylum.Firmicutes;class.Bacilli;order.Lactobacillales;family.Streptococcaceae;genus.Streptococcus;species.Streptococcus_pneumoniae	99.6	0.29	2117186	2259	1066.9823057586816	yes	yes	yes	yes
1313.5458	Streptococcus pneumoniae	99.3	98.7	Good	WGS	1313	2038027	2128	39.7	Streptococcus pneumoniae	1313;1301;1300;186826;91061;1239;1783272;2;131567;1	super kingdom.Bacteria;phylum.Firmicutes;class.Bacilli;order.Lactobacillales;family.Streptococcaceae;genus.Streptococcus;species.Streptococcus_pneumoniae	99.02	0.4	2049917	2140	1043.9447060539526	yes	yes	yes	yes
1313.5459	Streptococcus pneumoniae strain BHN623	99.4	99	Good	WGS	1313	1992758	2095	39.75	Streptococcus pneumoniae	1313;1301;1300;186826;91061;1239;1783272;2;131567;1	super kingdom.Bacteria;phylum.Firmicutes;class.Bacilli;order.Lactobacillales;family.Streptococcaceae;genus.Streptococcus;species.Streptococcus_pneumoniae	99.82	0.2	1992360	2095	1051.516794153667	yes	yes	yes	yes
1313.5460	Streptococcus pneumoniae strain R34-3051	99.5	99	Good	WGS	1313	2052060	2232	39.6	Streptococcus pneumoniae	1313;1301;1300;186826;91061;1239;1783272;2;131567;1	super kingdom.Bacteria;phylum.Firmicutes;class.Bacilli;order.Lactobacillales;family.Streptococcaceae;genus.Streptococcus;species.Streptococcus_pneumoniae	99.6	0.77	2044495	2224	1087.7991875744376	yes	yes	yes	yes
1313.5461	Streptococcus pneumoniae strain 9802+26112	99.6	99.2	Good	WGS	1313	2226560	2438	39.43	Streptococcus pneumoniae	1313;1301;1300;186826;91061;1239;1783272;2;131567;1	super kingdom.Bacteria;phylum.Firmicutes;class.Bacilli;order.Lactobacillales;family.Streptococcaceae;genus.Streptococcus;species.Streptococcus_pneumoniae	99.6	0.29	2229012	2441	1095.1040191797981	yes	yes	yes	yes
1313.5462	Streptococcus pneumoniae strain R34-3058	99.6	98.8	Good	WGS	1313	2073302	2227	39.69	Streptococcus pneumoniae	1313;1301;1300;186826;91061;1239;1783272;2;131567;1	super kingdom.Bacteria;phylum.Firmicutes;class.Bacilli;order.Lactobacillales;family.Streptococcaceae;genus.Streptococcus;species.Streptococcus_pneumoniae	99.42	0.2	2081211	2235	1073.8939972929222	yes	yes	yes	yes
1313.5463	Streptococcus pneumoniae strain BR1074	99.9	99.3	Good	WGS	1313	2071903	2225	39.55	Streptococcus pneumoniae	1313;1301;1300;186826;91061;1239;1783272;2;131567;1	super kingdom.Bacteria;phylum.Firmicutes;class.Bacilli;order.Lactobacillales;family.Streptococcaceae;genus.Streptococcus;species.Streptococcus_pneumoniae	99.6	0.21	2075847	2229	1073.7785588244221	yes	yes	yes	yes
1313.5464	Streptococcus pneumoniae strain R34-3158	99.2	98.7	Good	WGS	1313	2109305	2281	39.5	Streptococcus pneumoniae	1313;1301;1300;186826;91061;1239;1783272;2;131567;1	super kingdom.Bacteria;phylum.Firmicutes;class.Bacilli;order.Lactobacillales;family.Streptococcaceae;genus.Streptococcus;species.Streptococcus_pneumoniae	99.42	0.25	2116289	2289	1081.61030936701	yes	yes	yes	yes
1313.5465	Streptococcus pneumoniae strain spnIC48	99.3	98.9	Good	WGS	1313	2152881	2316	39.46	Streptococcus pneumoniae	1313;1301;1300;186826;91061;1239;1783272;2;131567;1	super kingdom.Bacteria;phylum.Firmicutes;class.Bacilli;order.Lactobacillales;family.Streptococcaceae;genus.Streptococcus;species.Streptococcus_pneumoniae	98.91	0.5	2165658	2330	1075.885481456444	yes	yes	yes	yes
1313.5466	Streptococcus pneumoniae strain 0101+26271	99.6	99.2	Good	WGS	1313	2217181	2428	39.42	Streptococcus pneumoniae	1313;1301;1300;186826;91061;1239;1783272;2;131567;1	super kingdom.Bacteria;phylum.Firmicutes;class.Bacilli;order.Lactobacillales;family.Streptococcaceae;genus.Streptococcus;species.Streptococcus_pneumoniae	99.5	0.29	2221847	2433	1095.034896642298	yes	yes	yes	yes
1313.5467	Streptococcus pneumoniae strain R34-3184	99.9	99	Good	WGS	1313	2057818	2221	39.57	Streptococcus pneumoniae	1313;1301;1300;186826;91061;1239;1783272;2;131567;1	super kingdom.Bacteria;phylum.Firmicutes;class.Bacilli;order.Lactobacillales;family.Streptococcaceae;genus.Streptococcus;species.Streptococcus_pneumoniae	99.42	0.2	2065668	2229	1079.0698214814772	yes	yes	yes	yes
1313.5468	Streptococcus pneumoniae strain 09B07685	99.2	98.6	Good	WGS	1313	2056382	2156	39.51	Streptococcus pneumoniae	1313;1301;1300;186826;91061;1239;1783272;2;131567;1	super kingdom.Bacteria;phylum.Firmicutes;class.Bacilli;order.Lactobacillales;family.Streptococcaceae;genus.Streptococcus;species.Streptococcus_pneumoniae	98.36	0.4	2082201	2183	1048.409831711732	yes	yes	yes	yes
1313.5469	Streptococcus pneumoniae strain R34-3215	99.4	99	Good	WGS	1313	2081230	2261	39.63	Streptococcus pneumoniae	1313;1301;1300;186826;91061;1239;1783272;2;131567;1	super kingdom.Bacteria;phylum.Firmicutes;class.Bacilli;order.Lactobacillales;family.Streptococcaceae;genus.Streptococcus;species.Streptococcus_pneumoniae	99.6	0.21	2085192	2265	1086.230908232911	yes	yes	yes	yes
1313.5470	Streptococcus pneumoniae strain R34-3014	99.3	98.4	Good	WGS	1313	2070390	2217	39.54	Streptococcus pneumoniae	1313;1301;1300;186826;91061;1239;1783272;2;131567;1	super kingdom.Bacteria;phylum.Firmicutes;class.Bacilli;order.Lactobacillales;family.Streptococcaceae;genus.Streptococcus;species.Streptococcus_pneumoniae	99.82	0.25	2068942	2215	1070.5955024355442	yes	yes	yes	yes
1313.5471	Streptococcus pneumoniae strain C01_0019	99.4	98.8	Good	WGS	1313	2039937	2119	39.69	Streptococcus pneumoniae	1313;1301;1300;186826;91061;1239;1783272;2;131567;1	super kingdom.Bacteria;phylum.Firmicutes;class.Bacilli;order.Lactobacillales;family.Streptococcaceae;genus.Streptococcus;species.Streptococcus_pneumoniae	99.42	0.2	2047718	2127	1038.7172452456834	yes	yes	yes	yes
1313.5472	Streptococcus pneumoniae strain MD5106	99.6	98.7	Good	WGS	1313	2111149	2330	39.62	Streptococcus pneumoniae	1313;1301;1300;186826;91061;1239;1783272;2;131567;1	super kingdom.Bacteria;phylum.Firmicutes;class.Bacilli;order.Lactobacillales;family.Streptococcaceae;genus.Streptococcus;species.Streptococcus_pneumoniae	99.6	0.21	2115168	2334	1103.4584486906003	yes	yes	yes	yes
1313.5473	Streptococcus pneumoniae strain 403790	99.5	98.8	Good	WGS	1313	2102768	2301	39.74	Streptococcus pneumoniae	1313;1301;1300;186826;91061;1239;1783272;2;131567;1	super kingdom.Bacteria;phylum.Firmicutes;class.Bacilli;order.Lactobacillales;family.Streptococcaceae;genus.Streptococcus;species.Streptococcus_pneumoniae	99.37	0.24	2111001	2310	1094.267601010137	yes	yes	yes	yes
1313.5474	Streptococcus pneumoniae strain LMG90	99.6	99.2	Good	WGS	1313	2072903	2139	39.51	Streptococcus pneumoniae	1313;1301;1300;186826;91061;1239;1783272;2;131567;1	super kingdom.Bacteria;phylum.Firmicutes;class.Bacilli;order.Lactobacillales;family.Streptococcaceae;genus.Streptococcus;species.Streptococcus_pneumoniae	99.6	0.29	2075186	2141	1031.7147474973326	yes	yes	yes	yes
1313.5475	Streptococcus pneumoniae strain 255210	99.3	98.9	Good	WGS	1313	2160291	2362	39.66	Streptococcus pneumoniae	1313;1301;1300;186826;91061;1239;1783272;2;131567;1	super kingdom.Bacteria;phylum.Firmicutes;class.Bacilli;order.Lactobacillales;family.Streptococcaceae;genus.Streptococcus;species.Streptococcus_pneumoniae	99.69	0.24	2161804	2364	1093.5311434339096	yes	yes	yes	yes
1313.5476	Streptococcus pneumoniae strain BHN603	99.4	99	Good	WGS	1313	1996117	2092	39.75	Streptococcus pneumoniae	1313;1301;1300;186826;91061;1239;1783272;2;131567;1	super kingdom.Bacteria;phylum.Firmicutes;class.Bacilli;order.Lactobacillales;family.Streptococcaceae;genus.Streptococcus;species.Streptococcus_pneumoniae	99.82	0.2	1995718	2092	1048.244291027089	yes	yes	yes	yes
1313.5477	Streptococcus pneumoniae strain ND6073	99.4	99	Good	WGS	1313	1994888	2098	39.7	Streptococcus pneumoniae	1313;1301;1300;186826;91061;1239;1783272;2;131567;1	super kingdom.Bacteria;phylum.Firmicutes;class.Bacilli;order.Lactobacillales;family.Streptococcaceae;genus.Streptococcus;species.Streptococcus_pneumoniae	99.6	0.21	1998686	2102	1051.6909609613515	yes	yes	yes	yes
1313.5478	Streptococcus pneumoniae strain R34-3052	99.4	99	Good	WGS	1313	2010622	2122	39.63	Streptococcus pneumoniae	1313;1301;1300;186826;91061;1239;1783272;2;131567;1	super kingdom.Bacteria;phylum.Firmicutes;class.Bacilli;order.Lactobacillales;family.Streptococcaceae;genus.Streptococcus;species.Streptococcus_pneumoniae	99.6	0.21	2014449	2126	1055.3754401327608	yes	yes	yes	yes
1313.5479	Streptococcus pneumoniae strain R34-3059	99.6	98.7	Good	WGS	1313	2108491	2334	39.7	Streptococcus pneumoniae	1313;1301;1300;186826;91061;1239;1783272;2;131567;1	super kingdom.Bacteria;phylum.Firmicutes;class.Bacilli;order.Lactobacillales;family.Streptococcaceae;genus.Streptococcus;species.Streptococcus_pneumoniae	99.6	0.21	2112505	2338	1106.742942620254	yes	yes	yes	yes
1313.5480	Streptococcus pneumoniae strain 6B	99.7	98.9	Good	WGS	1313	2213511	2395	39.45	Streptococcus pneumoniae	1313;1301;1300;186826;91061;1239;1783272;2;131567;1	super kingdom.Bacteria;phylum.Firmicutes;class.Bacilli;order.Lactobacillales;family.Streptococcaceae;genus.Streptococcus;species.Streptococcus_pneumoniae	99.5	0.53	2212847	2394	1081.8642228766832	yes	yes	yes	yes
1313.5481	Streptococcus pneumoniae strain GL3032	99.6	99	Good	WGS	1313	2060328	2207	39.64	Streptococcus pneumoniae	1313;1301;1300;186826;91061;1239;1783272;2;131567;1	super kingdom.Bacteria;phylum.Firmicutes;class.Bacilli;order.Lactobacillales;family.Streptococcaceae;genus.Streptococcus;species.Streptococcus_pneumoniae	99.82	0.2	2059916	2207	1071.402911575035	yes	yes	yes	yes
1313.5482	Streptococcus pneumoniae strain LE4127	99.4	98.9	Good	WGS	1313	2031251	2159	39.72	Streptococcus pneumoniae	1313;1301;1300;186826;91061;1239;1783272;2;131567;1	super kingdom.Bacteria;phylum.Firmicutes;class.Bacilli;order.Lactobacillales;family.Streptococcaceae;genus.Streptococcus;species.Streptococcus_pneumoniae	99.6	0.21	2035118	2163	1062.8376339848598	yes	yes	yes	yes
1313.5483	Streptococcus pneumoniae strain 23F	99.4	98.8	Good	WGS	1313	2109891	2264	39.48	Streptococcus pneumoniae	1313;1301;1300;186826;91061;1239;1783272;2;131567;1	super kingdom.Bacteria;phylum.Firmicutes;class.Bacilli;order.Lactobacillales;family.Streptococcaceae;genus.Streptococcus;species.Streptococcus_pneumoniae	99.6	0.28	2112426	2267	1073.1736875043198	yes	yes	yes	yes
1313.5484	Streptococcus pneumoniae strain 09B09450	99.3	98.8	Good	WGS	1313	2044068	2134	39.67	Streptococcus pneumoniae	1313;1301;1300;186826;91061;1239;1783272;2;131567;1	super kingdom.Bacteria;phylum.Firmicutes;class.Bacilli;order.Lactobacillales;family.Streptococcaceae;genus.Streptococcus;species.Streptococcus_pneumoniae	99.42	0.2	2051865	2142	1043.9283286181108	yes	yes	yes	yes
1313.5485	Streptococcus pneumoniae strain S-119	99.4	98.7	Good	WGS	1313	2043532	2121	39.69	Streptococcus pneumoniae	1313;1301;1300;186826;91061;1239;1783272;2;131567;1	super kingdom.Bacteria;phylum.Firmicutes;class.Bacilli;order.Lactobacillales;family.Streptococcaceae;genus.Streptococcus;species.Streptococcus_pneumoniae	99.42	0.2	2051327	2129	1037.8647577884951	yes	yes	yes	yes
1313.5486	Streptococcus pneumoniae strain LMG1270	99.4	98.6	Good	WGS	1313	2034793	2111	39.7	Streptococcus pneumoniae	1313;1301;1300;186826;91061;1239;1783272;2;131567;1	super kingdom.Bacteria;phylum.Firmicutes;class.Bacilli;order.Lactobacillales;family.Streptococcaceae;genus.Streptococcus;species.Streptococcus_pneumoniae	99.42	0.2	2042555	2119	1037.4261647789165	yes	yes	yes	yes
1313.5487	Streptococcus pneumoniae strain 9701+10122	99.6	99.2	Good	WGS	1313	2214160	2439	39.47	Streptococcus pneumoniae	1313;1301;1300;186826;91061;1239;1783272;2;131567;1	super kingdom.Bacteria;phylum.Firmicutes;class.Bacilli;order.Lactobacillales;family.Streptococcaceae;genus.Streptococcus;species.Streptococcus_pneumoniae	99.24	0.71	2215268	2440	1101.4468678281817	yes	yes	yes	yes
1313.5488	Streptococcus pneumoniae strain 18F/1	99.6	99	Good	WGS	1313	2018266	2080	39.58	Streptococcus pneumoniae	1313;1301;1300;186826;91061;1239;1783272;2;131567;1	super kingdom.Bacteria;phylum.Firmicutes;class.Bacilli;order.Lactobacillales;family.Streptococcaceae;genus.Streptococcus;species.Streptococcus_pneumoniae	99.42	0.2	2025965	2088	1030.6199761595092	yes	yes	yes	yes
1313.5489	Streptococcus pneumoniae strain 416185	99.4	99	Good	WGS	1313	2058881	2224	39.67	Streptococcus pneumoniae	1313;1301;1300;186826;91061;1239;1783272;2;131567;1	super kingdom.Bacteria;phylum.Firmicutes;class.Bacilli;order.Lactobacillales;family.Streptococcaceae;genus.Streptococcus;species.Streptococcus_pneumoniae	99.42	0.2	2066735	2232	1079.9642915032648	yes	yes	yes	yes
1313.5490	Streptococcus pneumoniae strain LE4047	99.3	98.5	Good	WGS	1313	2126977	2329	39.63	Streptococcus pneumoniae	1313;1301;1300;186826;91061;1239;1783272;2;131567;1	super kingdom.Bacteria;phylum.Firmicutes;class.Bacilli;order.Lactobacillales;family.Streptococcaceae;genus.Streptococcus;species.Streptococcus_pneumoniae	99.42	0.2	2135090	2338	1095.0358064531238	yes	yes	yes	yes
1313.5491	Streptococcus pneumoniae strain 08B05980	99.3	98.4	Good	WGS	1313	2137746	2292	39.7	Streptococcus pneumoniae	1313;1301;1300;186826;91061;1239;1783272;2;131567;1	super kingdom.Bacteria;phylum.Firmicutes;class.Bacilli;order.Lactobacillales;family.Streptococcaceae;genus.Streptococcus;species.Streptococcus_pneumoniae	99.42	1.39	2120569	2274	1072.3536937491776	yes	yes	yes	yes
1313.5492	Streptococcus pneumoniae strain R34-3108	99.6	99	Good	WGS	1313	2090825	2253	39.62	Streptococcus pneumoniae	1313;1301;1300;186826;91061;1239;1783272;2;131567;1	super kingdom.Bacteria;phylum.Firmicutes;class.Bacilli;order.Lactobacillales;family.Streptococcaceae;genus.Streptococcus;species.Streptococcus_pneumoniae	99.81	0.25	2089571	2252	1077.7331806385139	yes	yes	yes	yes
1313.5493	Streptococcus pneumoniae strain BHN630	99.5	98.8	Good	WGS	1313	1993209	2106	39.74	Streptococcus pneumoniae	1313;1301;1300;186826;91061;1239;1783272;2;131567;1	super kingdom.Bacteria;phylum.Firmicutes;class.Bacilli;order.Lactobacillales;family.Streptococcaceae;genus.Streptococcus;species.Streptococcus_pneumoniae	99.82	0.6	1984873	2097	1056.4907679231871	yes	yes	yes	yes
1313.5494	Streptococcus pneumoniae strain 6A	99.7	99	Good	WGS	1313	2250804	2461	39.47	Streptococcus pneumoniae	1313;1301;1300;186826;91061;1239;1783272;2;131567;1	super kingdom.Bacteria;phylum.Firmicutes;class.Bacilli;order.Lactobacillales;family.Streptococcaceae;genus.Streptococcus;species.Streptococcus_pneumoniae	99.6	0.32	2252606	2463	1093.4002661805926	yes	yes	yes	yes
1313.5495	Streptococcus pneumoniae strain MD5031	99.9	98.7	Good	WGS	1313	2053847	2242	39.64	Streptococcus pneumoniae	1313;1301;1300;186826;91061;1239;1783272;2;131567;1	super kingdom.Bacteria;phylum.Firmicutes;class.Bacilli;order.Lactobacillales;family.Streptococcaceae;genus.Streptococcus;species.Streptococcus_pneumoniae	99.38	0.4	2058375	2247	1091.637821096739	yes	yes	yes	yes
1313.5496	Streptococcus pneumoniae strain R34-3095	99.3	98.8	Good	WGS	1313	2031394	2152	39.63	Streptococcus pneumoniae	1313;1301;1300;186826;91061;1239;1783272;2;131567;1	super kingdom.Bacteria;phylum.Firmicutes;class.Bacilli;order.Lactobacillales;family.Streptococcaceae;genus.Streptococcus;species.Streptococcus_pneumoniae	99.6	0.27	2034038	2155	1059.4688988111334	yes	yes	yes	yes
1313.5497	Streptococcus pneumoniae strain PN2	99.6	99	Good	WGS	1313	2061070	2231	39.69	Streptococcus pneumoniae	1313;1301;1300;186826;91061;1239;1783272;2;131567;1	super kingdom.Bacteria;phylum.Firmicutes;class.Bacilli;order.Lactobacillales;family.Streptococcaceae;genus.Streptococcus;species.Streptococcus_pneumoniae	99.77	0.21	2061482	2231	1082.231132748188	yes	yes	yes	yes
1313.5498	Streptococcus pneumoniae strain R34-3048	99.5	98.8	Good	WGS	1313	2109934	2313	39.63	Streptococcus pneumoniae	1313;1301;1300;186826;91061;1239;1783272;2;131567;1	super kingdom.Bacteria;phylum.Firmicutes;class.Bacilli;order.Lactobacillales;family.Streptococcaceae;genus.Streptococcus;species.Streptococcus_pneumoniae	99.6	0.42	2109512	2313	1096.4621201491152	yes	yes	yes	yes
1313.5499	Streptococcus pneumoniae strain spnIC57	99.6	99.2	Good	WGS	1313	2179587	2327	39.5	Streptococcus pneumoniae	1313;1301;1300;186826;91061;1239;1783272;2;131567;1	super kingdom.Bacteria;phylum.Firmicutes;class.Bacilli;order.Lactobacillales;family.Streptococcaceae;genus.Streptococcus;species.Streptococcus_pneumoniae	99.6	0.29	2181987	2330	1067.834043007589	yes	yes	yes	yes
1313.5500	Streptococcus pneumoniae strain BR1022-2	99.6	98.9	Good	WGS	1313	2100207	2280	39.54	Streptococcus pneumoniae	1313;1301;1300;186826;91061;1239;1783272;2;131567;1	super kingdom.Bacteria;phylum.Firmicutes;class.Bacilli;order.Lactobacillales;family.Streptococcaceae;genus.Streptococcus;species.Streptococcus_pneumoniae	99.82	0.25	2098738	2278	1085.4141870019032	yes	yes	yes	yes
1313.5501	Streptococcus pneumoniae strain ND6046	99.9	98.7	Good	WGS	1313	2060971	2249	39.62	Streptococcus pneumoniae	1313;1301;1300;186826;91061;1239;1783272;2;131567;1	super kingdom.Bacteria;phylum.Firmicutes;class.Bacilli;order.Lactobacillales;family.Streptococcaceae;genus.Streptococcus;species.Streptococcus_pneumoniae	99.38	0.2	2069664	2258	1090.9983456251837	yes	yes	yes	yes
1313.5502	Streptococcus pneumoniae strain 15445	99.7	99.1	Good	WGS	1313	2065175	2269	39.55	Streptococcus pneumoniae	1313;1301;1300;186826;91061;1239;1783272;2;131567;1	super kingdom.Bacteria;phylum.Firmicutes;class.Bacilli;order.Lactobacillales;family.Streptococcaceae;genus.Streptococcus;species.Streptococcus_pneumoniae	99.6	0.21	2069106	2273	1098.5420756597293	yes	yes	yes	yes
1313.5503	Streptococcus pneumoniae strain spnIC141	99.3	99	Good	WGS	1313	2180435	2326	39.23	Streptococcus pneumoniae	1313;1301;1300;186826;91061;1239;1783272;2;131567;1	super kingdom.Bacteria;phylum.Firmicutes;class.Bacilli;order.Lactobacillales;family.Streptococcaceae;genus.Streptococcus;species.Streptococcus_pneumoniae	97.49	0.29	2229940	2379	1066.8448478434398	yes	yes	yes	yes
1313.5504	Streptococcus pneumoniae strain NP7028	99.6	97.8	Good	WGS	1313	2105920	2321	39.72	Streptococcus pneumoniae	1313;1301;1300;186826;91061;1239;1783272;2;131567;1	super kingdom.Bacteria;phylum.Firmicutes;class.Bacilli;order.Lactobacillales;family.Streptococcaceae;genus.Streptococcus;species.Streptococcus_pneumoniae	99.82	0.93	2090243	2304	1102.2641865084586	yes	yes	yes	yes
1313.5505	Streptococcus pneumoniae strain ND6103	99.4	99	Good	WGS	1313	2012467	2116	39.63	Streptococcus pneumoniae	1313;1301;1300;186826;91061;1239;1783272;2;131567;1	super kingdom.Bacteria;phylum.Firmicutes;class.Bacilli;order.Lactobacillales;family.Streptococcaceae;genus.Streptococcus;species.Streptococcus_pneumoniae	99.6	0.21	2016298	2120	1051.4318815968672	yes	yes	yes	yes
1313.5506	Streptococcus pneumoniae strain PT8014	99.8	99	Good	WGS	1313	2057238	2205	39.57	Streptococcus pneumoniae	1313;1301;1300;186826;91061;1239;1783272;2;131567;1	super kingdom.Bacteria;phylum.Firmicutes;class.Bacilli;order.Lactobacillales;family.Streptococcaceae;genus.Streptococcus;species.Streptococcus_pneumoniae	99.82	0.2	2056827	2205	1072.0396027473384	yes	yes	yes	yes
1313.5507	Streptococcus pneumoniae strain R34-3060	99.6	99.1	Good	WGS	1313	2107006	2294	39.65	Streptococcus pneumoniae	1313;1301;1300;186826;91061;1239;1783272;2;131567;1	super kingdom.Bacteria;phylum.Firmicutes;class.Bacilli;order.Lactobacillales;family.Streptococcaceae;genus.Streptococcus;species.Streptococcus_pneumoniae	99.42	0.2	2115043	2303	1088.8667511724348	yes	yes	yes	yes
1313.5508	Streptococcus pneumoniae strain R34-3041	99.9	98.8	Good	WGS	1313	2065468	2257	39.61	Streptococcus pneumoniae	1313;1301;1300;186826;91061;1239;1783272;2;131567;1	super kingdom.Bacteria;phylum.Firmicutes;class.Bacilli;order.Lactobacillales;family.Streptococcaceae;genus.Streptococcus;species.Streptococcus_pneumoniae	99.38	0.2	2074180	2267	1092.9620380102017	yes	yes	yes	yes
1313.5509	Streptococcus pneumoniae strain 0380	99.6	99	Good	WGS	1313	2126959	2237	39.68	Streptococcus pneumoniae	1313;1301;1300;186826;91061;1239;1783272;2;131567;1	super kingdom.Bacteria;phylum.Firmicutes;class.Bacilli;order.Lactobacillales;family.Streptococcaceae;genus.Streptococcus;species.Streptococcus_pneumoniae	99.81	0.25	2125684	2236	1051.8967071305049	yes	yes	yes	yes
1313.5510	Streptococcus pneumoniae strain 09B00295	99.3	97.9	Good	WGS	1313	2103437	2172	39.82	Streptococcus pneumoniae	1313;1301;1300;186826;91061;1239;1783272;2;131567;1	super kingdom.Bacteria;phylum.Firmicutes;class.Bacilli;order.Lactobacillales;family.Streptococcaceae;genus.Streptococcus;species.Streptococcus_pneumoniae	99.42	3.19	2049934	2117	1032.7161752524714	yes	yes	yes	yes
1313.5511	Streptococcus pneumoniae strain 10B	99.5	98.8	Good	WGS	1313	2109289	2293	39.4	Streptococcus pneumoniae	1313;1301;1300;186826;91061;1239;1783272;2;131567;1	super kingdom.Bacteria;phylum.Firmicutes;class.Bacilli;order.Lactobacillales;family.Streptococcaceae;genus.Streptococcus;species.Streptococcus_pneumoniae	99.42	0.2	2117335	2302	1087.215768879275	yes	yes	yes	yes
1313.5512	Streptococcus pneumoniae strain 19A	99.4	98.9	Good	WGS	1313	2096233	2225	39.47	Streptococcus pneumoniae	1313;1301;1300;186826;91061;1239;1783272;2;131567;1	super kingdom.Bacteria;phylum.Firmicutes;class.Bacilli;order.Lactobacillales;family.Streptococcaceae;genus.Streptococcus;species.Streptococcus_pneumoniae	99.42	0.2	2104229	2233	1061.196286145662	yes	yes	yes	yes
1313.5513	Streptococcus pneumoniae strain ND6133	99.5	98.8	Good	WGS	1313	2135601	2370	39.64	Streptococcus pneumoniae	1313;1301;1300;186826;91061;1239;1783272;2;131567;1	super kingdom.Bacteria;phylum.Firmicutes;class.Bacilli;order.Lactobacillales;family.Streptococcaceae;genus.Streptococcus;species.Streptococcus_pneumoniae	99.6	0.42	2135174	2370	1109.9797955576455	yes	yes	yes	yes
1313.5514	Streptococcus pneumoniae strain 19A	99.4	98.8	Good	WGS	1313	2103363	2233	39.47	Streptococcus pneumoniae	1313;1301;1300;186826;91061;1239;1783272;2;131567;1	super kingdom.Bacteria;phylum.Firmicutes;class.Bacilli;order.Lactobacillales;family.Streptococcaceae;genus.Streptococcus;species.Streptococcus_pneumoniae	99.42	0.2	2111386	2242	1061.861734424686	yes	yes	yes	yes
1313.5515	Streptococcus pneumoniae strain 11C/1	99.3	98.5	Good	WGS	1313	2018490	2118	39.5	Streptococcus pneumoniae	1313;1301;1300;186826;91061;1239;1783272;2;131567;1	super kingdom.Bacteria;phylum.Firmicutes;class.Bacilli;order.Lactobacillales;family.Streptococcaceae;genus.Streptococcus;species.Streptococcus_pneumoniae	99.39	0.21	2026596	2127	1049.5431748607023	yes	yes	yes	yes
1313.5516	Streptococcus pneumoniae strain BHN037	99.4	99	Good	WGS	1313	1995178	2103	39.74	Streptococcus pneumoniae	1313;1301;1300;186826;91061;1239;1783272;2;131567;1	super kingdom.Bacteria;phylum.Firmicutes;class.Bacilli;order.Lactobacillales;family.Streptococcaceae;genus.Streptococcus;species.Streptococcus_pneumoniae	99.82	0.33	1992190	2100	1054.1163242461812	yes	yes	yes	yes
1313.5517	Streptococcus pneumoniae strain R34-3022	99.7	99.3	Good	WGS	1313	2123019	2367	39.57	Streptococcus pneumoniae	1313;1301;1300;186826;91061;1239;1783272;2;131567;1	super kingdom.Bacteria;phylum.Firmicutes;class.Bacilli;order.Lactobacillales;family.Streptococcaceae;genus.Streptococcus;species.Streptococcus_pneumoniae	99.6	0.26	2125995	2370	1114.7721419852821	yes	yes	yes	yes
1313.5518	Streptococcus pneumoniae strain R34-3120	99.9	99.3	Good	WGS	1313	2056773	2199	39.59	Streptococcus pneumoniae	1313;1301;1300;186826;91061;1239;1783272;2;131567;1	super kingdom.Bacteria;phylum.Firmicutes;class.Bacilli;order.Lactobacillales;family.Streptococcaceae;genus.Streptococcus;species.Streptococcus_pneumoniae	99.42	0.2	2064619	2207	1068.9623606098753	yes	yes	yes	yes
1313.5519	Streptococcus pneumoniae strain 6B	99.4	98.5	Good	WGS	1313	2196777	2374	39.51	Streptococcus pneumoniae	1313;1301;1300;186826;91061;1239;1783272;2;131567;1	super kingdom.Bacteria;phylum.Firmicutes;class.Bacilli;order.Lactobacillales;family.Streptococcaceae;genus.Streptococcus;species.Streptococcus_pneumoniae	99.82	0.33	2193487	2370	1080.4714137808887	yes	yes	yes	yes
1313.5520	Streptococcus pneumoniae strain R34-3173	99.5	99.1	Good	WGS	1313	2044498	2209	39.64	Streptococcus pneumoniae	1313;1301;1300;186826;91061;1239;1783272;2;131567;1	super kingdom.Bacteria;phylum.Firmicutes;class.Bacilli;order.Lactobacillales;family.Streptococcaceae;genus.Streptococcus;species.Streptococcus_pneumoniae	99.42	0.2	2052297	2217	1080.2530043166266	yes	yes	yes	yes
1313.5521	Streptococcus pneumoniae strain 32F	99.8	99	Good	WGS	1313	2065948	2223	39.68	Streptococcus pneumoniae	1313;1301;1300;186826;91061;1239;1783272;2;131567;1	super kingdom.Bacteria;phylum.Firmicutes;class.Bacilli;order.Lactobacillales;family.Streptococcaceae;genus.Streptococcus;species.Streptococcus_pneumoniae	99.6	0.21	2069881	2227	1075.9072623015525	yes	yes	yes	yes
1313.5522	Streptococcus pneumoniae strain NP7047	99.3	98.8	Good	WGS	1313	2071190	2275	39.7	Streptococcus pneumoniae	1313;1301;1300;186826;91061;1239;1783272;2;131567;1	super kingdom.Bacteria;phylum.Firmicutes;class.Bacilli;order.Lactobacillales;family.Streptococcaceae;genus.Streptococcus;species.Streptococcus_pneumoniae	99.42	0.2	2079091	2284	1098.5570136179704	yes	yes	yes	yes
1313.5523	Streptococcus pneumoniae strain 0246	99.3	98.8	Good	WGS	1313	1973338	2036	39.77	Streptococcus pneumoniae	1313;1301;1300;186826;91061;1239;1783272;2;131567;1	super kingdom.Bacteria;phylum.Firmicutes;class.Bacilli;order.Lactobacillales;family.Streptococcaceae;genus.Streptococcus;species.Streptococcus_pneumoniae	99.59	0.21	1977293	2040	1031.7135599023513	yes	yes	yes	yes
1313.5524	Streptococcus pneumoniae strain BHN610	99.4	99	Good	WGS	1313	1990293	2083	39.75	Streptococcus pneumoniae	1313;1301;1300;186826;91061;1239;1783272;2;131567;1	super kingdom.Bacteria;phylum.Firmicutes;class.Bacilli;order.Lactobacillales;family.Streptococcaceae;genus.Streptococcus;species.Streptococcus_pneumoniae	99.82	0.2	1989895	2083	1046.788900921908	yes	yes	yes	yes
1313.5525	Streptococcus pneumoniae strain 08B09149	99.3	98.8	Good	WGS	1313	2023893	2088	39.42	Streptococcus pneumoniae	1313;1301;1300;186826;91061;1239;1783272;2;131567;1	super kingdom.Bacteria;phylum.Firmicutes;class.Bacilli;order.Lactobacillales;family.Streptococcaceae;genus.Streptococcus;species.Streptococcus_pneumoniae	97.82	0.2	2064776	2130	1031.5888987473702	yes	yes	yes	yes
1313.5526	Streptococcus pneumoniae strain 359370	99.7	99.1	Good	WGS	1313	2066581	2267	39.55	Streptococcus pneumoniae	1313;1301;1300;186826;91061;1239;1783272;2;131567;1	super kingdom.Bacteria;phylum.Firmicutes;class.Bacilli;order.Lactobacillales;family.Streptococcaceae;genus.Streptococcus;species.Streptococcus_pneumoniae	99.6	0.21	2070515	2271	1096.828566805843	yes	yes	yes	yes
1313.5527	Streptococcus pneumoniae strain 35F	99.5	98.9	Good	WGS	1313	2007974	2142	39.61	Streptococcus pneumoniae	1313;1301;1300;186826;91061;1239;1783272;2;131567;1	super kingdom.Bacteria;phylum.Firmicutes;class.Bacilli;order.Lactobacillales;family.Streptococcaceae;genus.Streptococcus;species.Streptococcus_pneumoniae	99.6	0.21	2011796	2146	1066.7085529546735	yes	yes	yes	yes
1313.5528	Streptococcus pneumoniae strain MD5007	99.6	99.2	Good	WGS	1313	2081708	2234	39.49	Streptococcus pneumoniae	1313;1301;1300;186826;91061;1239;1783272;2;131567;1	super kingdom.Bacteria;phylum.Firmicutes;class.Bacilli;order.Lactobacillales;family.Streptococcaceae;genus.Streptococcus;species.Streptococcus_pneumoniae	99.82	0.2	2081292	2234	1073.37173255843	yes	yes	yes	yes
1313.5529	Streptococcus pneumoniae strain 0112+27129	99.6	99.2	Good	WGS	1313	2217001	2429	39.45	Streptococcus pneumoniae	1313;1301;1300;186826;91061;1239;1783272;2;131567;1	super kingdom.Bacteria;phylum.Firmicutes;class.Bacilli;order.Lactobacillales;family.Streptococcaceae;genus.Streptococcus;species.Streptococcus_pneumoniae	99.51	0.29	2221444	2434	1095.6837084346937	yes	yes	yes	yes
1313.5530	Streptococcus pneumoniae strain 08B02909	99.3	98.8	Good	WGS	1313	2069640	2170	39.69	Streptococcus pneumoniae	1313;1301;1300;186826;91061;1239;1783272;2;131567;1	super kingdom.Bacteria;phylum.Firmicutes;class.Bacilli;order.Lactobacillales;family.Streptococcaceae;genus.Streptococcus;species.Streptococcus_pneumoniae	99.42	0.2	2077535	2178	1048.3577893994566	yes	yes	yes	yes
1313.5531	Streptococcus pneumoniae strain 0275	99.4	99	Good	WGS	1313	2154970	2277	39.68	Streptococcus pneumoniae	1313;1301;1300;186826;91061;1239;1783272;2;131567;1	super kingdom.Bacteria;phylum.Firmicutes;class.Bacilli;order.Lactobacillales;family.Streptococcaceae;genus.Streptococcus;species.Streptococcus_pneumoniae	99.37	0.2	2164276	2287	1056.7044129306983	yes	yes	yes	yes
1313.5532	Streptococcus pneumoniae strain PT8105	99.2	98.4	Good	WGS	1313	2088733	2285	39.6	Streptococcus pneumoniae	1313;1301;1300;186826;91061;1239;1783272;2;131567;1	super kingdom.Bacteria;phylum.Firmicutes;class.Bacilli;order.Lactobacillales;family.Streptococcaceae;genus.Streptococcus;species.Streptococcus_pneumoniae	99.6	0.21	2092709	2289	1093.7975609604584	yes	yes	yes	yes
1313.5533	Streptococcus pneumoniae strain 388483	99.3	98.7	Good	WGS	1313	2075162	2234	39.73	Streptococcus pneumoniae	1313;1301;1300;186826;91061;1239;1783272;2;131567;1	super kingdom.Bacteria;phylum.Firmicutes;class.Bacilli;order.Lactobacillales;family.Streptococcaceae;genus.Streptococcus;species.Streptococcus_pneumoniae	99.6	0.21	2079112	2238	1076.4210874642636	yes	yes	yes	yes
1313.5534	Streptococcus pneumoniae strain 23F	99.3	98.6	Good	WGS	1313	2060577	2223	39.6	Streptococcus pneumoniae	1313;1301;1300;186826;91061;1239;1783272;2;131567;1	super kingdom.Bacteria;phylum.Firmicutes;class.Bacilli;order.Lactobacillales;family.Streptococcaceae;genus.Streptococcus;species.Streptococcus_pneumoniae	99.82	0.25	2059136	2221	1078.6077267358737	yes	yes	yes	yes
1313.5535	Streptococcus pneumoniae strain BR1068	99.7	98.9	Good	WGS	1313	2111151	2324	39.5	Streptococcus pneumoniae	1313;1301;1300;186826;91061;1239;1783272;2;131567;1	super kingdom.Bacteria;phylum.Firmicutes;class.Bacilli;order.Lactobacillales;family.Streptococcaceae;genus.Streptococcus;species.Streptococcus_pneumoniae	99.82	0.25	2109674	2322	1100.6439857532491	yes	yes	yes	yes
1313.5536	Streptococcus pneumoniae strain R34-3154	99.3	98.5	Good	WGS	1313	2085983	2247	39.6	Streptococcus pneumoniae	1313;1301;1300;186826;91061;1239;1783272;2;131567;1	super kingdom.Bacteria;phylum.Firmicutes;class.Bacilli;order.Lactobacillales;family.Streptococcaceae;genus.Streptococcus;species.Streptococcus_pneumoniae	99.82	0.25	2084524	2245	1076.984481828945	yes	yes	yes	yes
1313.5537	Streptococcus pneumoniae strain R34-3156	99.4	99	Good	WGS	1313	2007631	2110	39.65	Streptococcus pneumoniae	1313;1301;1300;186826;91061;1239;1783272;2;131567;1	super kingdom.Bacteria;phylum.Firmicutes;class.Bacilli;order.Lactobacillales;family.Streptococcaceae;genus.Streptococcus;species.Streptococcus_pneumoniae	99.6	0.21	2011453	2114	1050.981554130273	yes	yes	yes	yes
1313.5538	Streptococcus pneumoniae strain R34-3197	99.8	98.9	Good	WGS	1313	2059615	2230	39.59	Streptococcus pneumoniae	1313;1301;1300;186826;91061;1239;1783272;2;131567;1	super kingdom.Bacteria;phylum.Firmicutes;class.Bacilli;order.Lactobacillales;family.Streptococcaceae;genus.Streptococcus;species.Streptococcus_pneumoniae	99.82	0.2	2059203	2230	1082.9432552303003	yes	yes	yes	yes
1313.5539	Streptococcus pneumoniae strain 08B10239	99.4	98.9	Good	WGS	1313	1995616	2057	39.74	Streptococcus pneumoniae	1313;1301;1300;186826;91061;1239;1783272;2;131567;1	super kingdom.Bacteria;phylum.Firmicutes;class.Bacilli;order.Lactobacillales;family.Streptococcaceae;genus.Streptococcus;species.Streptococcus_pneumoniae	99.42	0.2	2003228	2065	1030.8362303242566	yes	yes	yes	yes
1313.5540	Streptococcus pneumoniae strain 14	99.4	99	Good	WGS	1313	2123293	2285	39.6	Streptococcus pneumoniae	1313;1301;1300;186826;91061;1239;1783272;2;131567;1	super kingdom.Bacteria;phylum.Firmicutes;class.Bacilli;order.Lactobacillales;family.Streptococcaceae;genus.Streptococcus;species.Streptococcus_pneumoniae	99.42	0.2	2131392	2294	1076.2919256523437	yes	yes	yes	yes
1313.5541	Streptococcus pneumoniae strain R34-3139	99.5	99.1	Good	WGS	1313	1999810	2113	39.69	Streptococcus pneumoniae	1313;1301;1300;186826;91061;1239;1783272;2;131567;1	super kingdom.Bacteria;phylum.Firmicutes;class.Bacilli;order.Lactobacillales;family.Streptococcaceae;genus.Streptococcus;species.Streptococcus_pneumoniae	99.42	0.2	2007438	2121	1056.5706138869546	yes	yes	yes	yes
1313.5542	Streptococcus pneumoniae strain R34-3229	99.5	99.1	Good	WGS	1313	1999363	2115	39.7	Streptococcus pneumoniae	1313;1301;1300;186826;91061;1239;1783272;2;131567;1	super kingdom.Bacteria;phylum.Firmicutes;class.Bacilli;order.Lactobacillales;family.Streptococcaceae;genus.Streptococcus;species.Streptococcus_pneumoniae	99.42	0.2	2006990	2123	1057.8029785898286	yes	yes	yes	yes
1313.5543	Streptococcus pneumoniae strain 312034	99.8	98.8	Good	WGS	1313	2095806	2276	39.6	Streptococcus pneumoniae	1313;1301;1300;186826;91061;1239;1783272;2;131567;1	super kingdom.Bacteria;phylum.Firmicutes;class.Bacilli;order.Lactobacillales;family.Streptococcaceae;genus.Streptococcus;species.Streptococcus_pneumoniae	99.42	0.27	2102323	2283	1085.9415988884678	yes	yes	yes	yes
1313.5544	Streptococcus pneumoniae strain 0368	99.5	99.2	Good	WGS	1313	2114426	2196	39.49	Streptococcus pneumoniae	1313;1301;1300;186826;91061;1239;1783272;2;131567;1	super kingdom.Bacteria;phylum.Firmicutes;class.Bacilli;order.Lactobacillales;family.Streptococcaceae;genus.Streptococcus;species.Streptococcus_pneumoniae	99.6	0.71	2107892	2189	1038.4782522064697	yes	yes	yes	yes
1313.5545	Streptococcus pneumoniae strain R34-3015	99.6	99.2	Good	WGS	1313	2135279	2308	39.68	Streptococcus pneumoniae	1313;1301;1300;186826;91061;1239;1783272;2;131567;1	super kingdom.Bacteria;phylum.Firmicutes;class.Bacilli;order.Lactobacillales;family.Streptococcaceae;genus.Streptococcus;species.Streptococcus_pneumoniae	99.81	0.25	2133999	2307	1081.0689227127098	yes	yes	yes	yes
1313.5546	Streptococcus pneumoniae	99.5	98.7	Good	WGS	1313	2121301	2273	39.61	Streptococcus pneumoniae	1313;1301;1300;186826;91061;1239;1783272;2;131567;1	super kingdom.Bacteria;phylum.Firmicutes;class.Bacilli;order.Lactobacillales;family.Streptococcaceae;genus.Streptococcus;species.Streptococcus_pneumoniae	99.6	1.11	2106346	2257	1071.5238617017337	yes	yes	yes	yes
1313.5547	Streptococcus pneumoniae strain BHN654	99.4	99	Good	WGS	1313	1991152	2100	39.75	Streptococcus pneumoniae	1313;1301;1300;186826;91061;1239;1783272;2;131567;1	super kingdom.Bacteria;phylum.Firmicutes;class.Bacilli;order.Lactobacillales;family.Streptococcaceae;genus.Streptococcus;species.Streptococcus_pneumoniae	99.82	0.2	1990754	2100	1054.8766949608037	yes	yes	yes	yes
1313.5548	Streptococcus pneumoniae strain 6B	99.5	98.7	Good	WGS	1313	2196405	2356	39.68	Streptococcus pneumoniae	1313;1301;1300;186826;91061;1239;1783272;2;131567;1	super kingdom.Bacteria;phylum.Firmicutes;class.Bacilli;order.Lactobacillales;family.Streptococcaceae;genus.Streptococcus;species.Streptococcus_pneumoniae	99.42	0.33	2201910	2362	1072.7050606064734	yes	yes	yes	yes
1313.5549	Streptococcus pneumoniae strain R34-3057	99.5	99	Good	WGS	1313	2050588	2220	39.6	Streptococcus pneumoniae	1313;1301;1300;186826;91061;1239;1783272;2;131567;1	super kingdom.Bacteria;phylum.Firmicutes;class.Bacilli;order.Lactobacillales;family.Streptococcaceae;genus.Streptococcus;species.Streptococcus_pneumoniae	99.6	0.77	2043029	2212	1082.7061191985038	yes	yes	yes	yes
1313.5550	Streptococcus pneumoniae strain 0157	99.1	98	Good	WGS	1313	2052930	2179	39.51	Streptococcus pneumoniae	1313;1301;1300;186826;91061;1239;1783272;2;131567;1	super kingdom.Bacteria;phylum.Firmicutes;class.Bacilli;order.Lactobacillales;family.Streptococcaceae;genus.Streptococcus;species.Streptococcus_pneumoniae	99.18	0.2	2065738	2193	1061.6060700824596	yes	yes	yes	yes
1313.5551	Streptococcus pneumoniae strain PT8063	99.4	98.8	Good	WGS	1313	2041813	2221	39.69	Streptococcus pneumoniae	1313;1301;1300;186826;91061;1239;1783272;2;131567;1	super kingdom.Bacteria;phylum.Firmicutes;class.Bacilli;order.Lactobacillales;family.Streptococcaceae;genus.Streptococcus;species.Streptococcus_pneumoniae	99.6	0.42	2041405	2221	1087.9761732728196	yes	yes	yes	yes
1313.5552	Streptococcus pneumoniae strain 0143	99.1	98.4	Good	WGS	1313	2054012	2124	39.17	Streptococcus pneumoniae	1313;1301;1300;186826;91061;1239;1783272;2;131567;1	super kingdom.Bacteria;phylum.Firmicutes;class.Bacilli;order.Lactobacillales;family.Streptococcaceae;genus.Streptococcus;species.Streptococcus_pneumoniae	97.66	0.21	2098715	2170	1033.9660220658832	yes	yes	yes	yes
1313.5553	Streptococcus pneumoniae strain BR1039	99.4	99	Good	WGS	1313	2005968	2120	39.66	Streptococcus pneumoniae	1313;1301;1300;186826;91061;1239;1783272;2;131567;1	super kingdom.Bacteria;phylum.Firmicutes;class.Bacilli;order.Lactobacillales;family.Streptococcaceae;genus.Streptococcus;species.Streptococcus_pneumoniae	99.6	0.21	2009787	2124	1056.8284101748095	yes	yes	yes	yes
1313.5554	Streptococcus pneumoniae strain 0247	99.3	99	Good	WGS	1313	2114522	2224	39.82	Streptococcus pneumoniae	1313;1301;1300;186826;91061;1239;1783272;2;131567;1	super kingdom.Bacteria;phylum.Firmicutes;class.Bacilli;order.Lactobacillales;family.Streptococcaceae;genus.Streptococcus;species.Streptococcus_pneumoniae	99.77	0.2	2115157	2225	1051.9313696335544	yes	yes	yes	yes
1313.5555	Streptococcus pneumoniae strain BR1064	99.5	99	Good	WGS	1313	2085657	2259	39.5	Streptococcus pneumoniae	1313;1301;1300;186826;91061;1239;1783272;2;131567;1	super kingdom.Bacteria;phylum.Firmicutes;class.Bacilli;order.Lactobacillales;family.Streptococcaceae;genus.Streptococcus;species.Streptococcus_pneumoniae	99.42	0.2	2093613	2268	1083.29476364543	yes	yes	yes	yes
1313.5556	Streptococcus pneumoniae strain 8312-05	99.4	98.9	Good	WGS	1313	2025895	2099	39.77	Streptococcus pneumoniae	1313;1301;1300;186826;91061;1239;1783272;2;131567;1	super kingdom.Bacteria;phylum.Firmicutes;class.Bacilli;order.Lactobacillales;family.Streptococcaceae;genus.Streptococcus;species.Streptococcus_pneumoniae	99.42	0.2	2033623	2107	1036.0819089870638	yes	yes	yes	yes
1313.5557	Streptococcus pneumoniae strain 09B01218	99.1	98.3	Good	WGS	1313	2088164	2208	39.35	Streptococcus pneumoniae	1313;1301;1300;186826;91061;1239;1783272;2;131567;1	super kingdom.Bacteria;phylum.Firmicutes;class.Bacilli;order.Lactobacillales;family.Streptococcaceae;genus.Streptococcus;species.Streptococcus_pneumoniae	97.47	0.6	2129259	2251	1057.1752896195344	yes	yes	yes	yes
1313.5558	Streptococcus pneumoniae strain spnIC195	99.4	99	Good	WGS	1313	2168598	2331	39.44	Streptococcus pneumoniae	1313;1301;1300;186826;91061;1239;1783272;2;131567;1	super kingdom.Bacteria;phylum.Firmicutes;class.Bacilli;order.Lactobacillales;family.Streptococcaceae;genus.Streptococcus;species.Streptococcus_pneumoniae	99.17	0.29	2180372	2344	1075.045909597078	yes	yes	yes	yes
1313.5559	Streptococcus pneumoniae strain S-177	99.5	98	Good	WGS	1313	1999198	2164	39.7	Streptococcus pneumoniae	1313;1301;1300;186826;91061;1239;1783272;2;131567;1	super kingdom.Bacteria;phylum.Firmicutes;class.Bacilli;order.Lactobacillales;family.Streptococcaceae;genus.Streptococcus;species.Streptococcus_pneumoniae	98.75	0.71	2010052	2176	1082.5590581736194	yes	yes	yes	yes
1313.5560	Streptococcus pneumoniae strain PT3536	99.6	99.1	Good	WGS	1313	2148388	2267	39.54	Streptococcus pneumoniae	1313;1301;1300;186826;91061;1239;1783272;2;131567;1	super kingdom.Bacteria;phylum.Firmicutes;class.Bacilli;order.Lactobacillales;family.Streptococcaceae;genus.Streptococcus;species.Streptococcus_pneumoniae	99.6	0.29	2150754	2269	1054.9788585770384	yes	yes	yes	yes
1313.5561	Streptococcus pneumoniae strain 0208	99.4	98.9	Good	WGS	1313	2142071	2274	39.72	Streptococcus pneumoniae	1313;1301;1300;186826;91061;1239;1783272;2;131567;1	super kingdom.Bacteria;phylum.Firmicutes;class.Bacilli;order.Lactobacillales;family.Streptococcaceae;genus.Streptococcus;species.Streptococcus_pneumoniae	99.37	0.24	2150458	2283	1061.6343123185852	yes	yes	yes	yes
1313.5562	Streptococcus pneumoniae strain GL3077	99.3	98.5	Good	WGS	1313	2060548	2227	39.58	Streptococcus pneumoniae	1313;1301;1300;186826;91061;1239;1783272;2;131567;1	super kingdom.Bacteria;phylum.Firmicutes;class.Bacilli;order.Lactobacillales;family.Streptococcaceae;genus.Streptococcus;species.Streptococcus_pneumoniae	99.82	0.2	2060136	2227	1080.996594399593	yes	yes	yes	yes
1313.5563	Streptococcus pneumoniae strain LMG3367	99.6	98.7	Good	WGS	1313	2116056	2236	39.5	Streptococcus pneumoniae	1313;1301;1300;186826;91061;1239;1783272;2;131567;1	super kingdom.Bacteria;phylum.Firmicutes;class.Bacilli;order.Lactobacillales;family.Streptococcaceae;genus.Streptococcus;species.Streptococcus_pneumoniae	99.12	0.7	2119872	2240	1056.6675723817286	yes	yes	yes	yes
1313.5564	Streptococcus pneumoniae strain 09B01718	99.4	98.9	Good	WGS	1313	2081276	2175	39.69	Streptococcus pneumoniae	1313;1301;1300;186826;91061;1239;1783272;2;131567;1	super kingdom.Bacteria;phylum.Firmicutes;class.Bacilli;order.Lactobacillales;family.Streptococcaceae;genus.Streptococcus;species.Streptococcus_pneumoniae	99.42	0.4	2085029	2179	1045.0693971162991	yes	yes	yes	yes
1313.5565	Streptococcus pneumoniae strain FRV026	99.6	99	Good	WGS	1313	2086203	2208	39.75	Streptococcus pneumoniae	1313;1301;1300;186826;91061;1239;1783272;2;131567;1	super kingdom.Bacteria;phylum.Firmicutes;class.Bacilli;order.Lactobacillales;family.Streptococcaceae;genus.Streptococcus;species.Streptococcus_pneumoniae	99.37	0.2	2095212	2218	1058.6040935237102	yes	yes	yes	yes
1313.5566	Streptococcus pneumoniae strain 207_63	99.3	98.8	Good	WGS	1313	2147523	2269	39.7	Streptococcus pneumoniae	1313;1301;1300;186826;91061;1239;1783272;2;131567;1	super kingdom.Bacteria;phylum.Firmicutes;class.Bacilli;order.Lactobacillales;family.Streptococcaceae;genus.Streptococcus;species.Streptococcus_pneumoniae	99.37	0.44	2151611	2273	1056.4177260666543	yes	yes	yes	yes
1313.5567	Streptococcus pneumoniae strain GL3040	99.9	99.3	Good	WGS	1313	2053264	2174	39.58	Streptococcus pneumoniae	1313;1301;1300;186826;91061;1239;1783272;2;131567;1	super kingdom.Bacteria;phylum.Firmicutes;class.Bacilli;order.Lactobacillales;family.Streptococcaceae;genus.Streptococcus;species.Streptococcus_pneumoniae	99.42	0.2	2061096	2182	1058.6600527098203	yes	yes	yes	yes
1313.5568	Streptococcus pneumoniae strain 284968	99.6	98.5	Good	WGS	1313	2062213	2259	39.59	Streptococcus pneumoniae	1313;1301;1300;186826;91061;1239;1783272;2;131567;1	super kingdom.Bacteria;phylum.Firmicutes;class.Bacilli;order.Lactobacillales;family.Streptococcaceae;genus.Streptococcus;species.Streptococcus_pneumoniae	99.6	0.21	2066139	2263	1095.2796496266708	yes	yes	yes	yes
1313.5569	Streptococcus pneumoniae strain 08B05402	99.3	98.8	Good	WGS	1313	2020974	2098	39.68	Streptococcus pneumoniae	1313;1301;1300;186826;91061;1239;1783272;2;131567;1	super kingdom.Bacteria;phylum.Firmicutes;class.Bacilli;order.Lactobacillales;family.Streptococcaceae;genus.Streptococcus;species.Streptococcus_pneumoniae	99.22	0.2	2032764	2110	1037.9955567886877	yes	yes	yes	yes
1313.5570	Streptococcus pneumoniae strain R34-3082	99.7	98.9	Good	WGS	1313	2078429	2255	39.6	Streptococcus pneumoniae	1313;1301;1300;186826;91061;1239;1783272;2;131567;1	super kingdom.Bacteria;phylum.Firmicutes;class.Bacilli;order.Lactobacillales;family.Streptococcaceae;genus.Streptococcus;species.Streptococcus_pneumoniae	99.81	0.21	2078013	2255	1085.1712669747494	yes	yes	yes	yes
1313.5571	Streptococcus pneumoniae strain 341365	99.6	99	Good	WGS	1313	2094587	2316	39.7	Streptococcus pneumoniae	1313;1301;1300;186826;91061;1239;1783272;2;131567;1	super kingdom.Bacteria;phylum.Firmicutes;class.Bacilli;order.Lactobacillales;family.Streptococcaceae;genus.Streptococcus;species.Streptococcus_pneumoniae	99.6	0.21	2098574	2320	1105.5126004610752	yes	yes	yes	yes
1313.5572	Streptococcus pneumoniae strain LMG2926	99.6	99	Good	WGS	1313	2077691	2195	39.5	Streptococcus pneumoniae	1313;1301;1300;186826;91061;1239;1783272;2;131567;1	super kingdom.Bacteria;phylum.Firmicutes;class.Bacilli;order.Lactobacillales;family.Streptococcaceae;genus.Streptococcus;species.Streptococcus_pneumoniae	99.6	0.29	2079979	2197	1056.260664170167	yes	yes	yes	yes
1313.5573	Streptococcus pneumoniae strain PT8093	99.9	98.9	Good	WGS	1313	2005836	2176	39.68	Streptococcus pneumoniae	1313;1301;1300;186826;91061;1239;1783272;2;131567;1	super kingdom.Bacteria;phylum.Firmicutes;class.Bacilli;order.Lactobacillales;family.Streptococcaceae;genus.Streptococcus;species.Streptococcus_pneumoniae	99.42	0.2	2013487	2184	1084.685423844306	yes	yes	yes	yes
1313.5574	Streptococcus pneumoniae strain 0302+20271	99.6	99.1	Good	WGS	1313	2224718	2430	39.41	Streptococcus pneumoniae	1313;1301;1300;186826;91061;1239;1783272;2;131567;1	super kingdom.Bacteria;phylum.Firmicutes;class.Bacilli;order.Lactobacillales;family.Streptococcaceae;genus.Streptococcus;species.Streptococcus_pneumoniae	99.31	0.29	2233653	2440	1092.3809562183562	yes	yes	yes	yes
1313.5575	Streptococcus pneumoniae strain 9L/2	99.5	98.2	Good	WGS	1313	2052275	2186	39.51	Streptococcus pneumoniae	1313;1301;1300;186826;91061;1239;1783272;2;131567;1	super kingdom.Bacteria;phylum.Firmicutes;class.Bacilli;order.Lactobacillales;family.Streptococcaceae;genus.Streptococcus;species.Streptococcus_pneumoniae	99.81	1.16	2032559	2165	1065.1597321406168	yes	yes	yes	yes
1313.5576	Streptococcus pneumoniae strain LMG137	99.3	98.3	Good	WGS	1313	2014662	2079	39.42	Streptococcus pneumoniae	1313;1301;1300;186826;91061;1239;1783272;2;131567;1	super kingdom.Bacteria;phylum.Firmicutes;class.Bacilli;order.Lactobacillales;family.Streptococcaceae;genus.Streptococcus;species.Streptococcus_pneumoniae	96.8	0.2	2076971	2143	1031.7910071926858	yes	yes	yes	yes
1313.5577	Streptococcus pneumoniae strain 09B05724	99.3	98.9	Good	WGS	1313	2024827	2079	39.32	Streptococcus pneumoniae	1313;1301;1300;186826;91061;1239;1783272;2;131567;1	super kingdom.Bacteria;phylum.Firmicutes;class.Bacilli;order.Lactobacillales;family.Streptococcaceae;genus.Streptococcus;species.Streptococcus_pneumoniae	96.2	0.2	2100443	2157	1026.926224610713	yes	yes	yes	yes
1313.5578	Streptococcus pneumoniae strain LMG1425	99.3	98.7	Good	WGS	1313	2037189	2134	39.69	Streptococcus pneumoniae	1313;1301;1300;186826;91061;1239;1783272;2;131567;1	super kingdom.Bacteria;phylum.Firmicutes;class.Bacilli;order.Lactobacillales;family.Streptococcaceae;genus.Streptococcus;species.Streptococcus_pneumoniae	99.42	0.2	2044960	2142	1047.4532509193334	yes	yes	yes	yes
1313.5580	Streptococcus pneumoniae strain R34-3213	99.9	99.3	Good	WGS	1313	2089180	2249	39.57	Streptococcus pneumoniae	1313;1301;1300;186826;91061;1239;1783272;2;131567;1	super kingdom.Bacteria;phylum.Firmicutes;class.Bacilli;order.Lactobacillales;family.Streptococcaceae;genus.Streptococcus;species.Streptococcus_pneumoniae	99.42	0.2	2097149	2258	1076.699843454137	yes	yes	yes	yes
1313.5581	Streptococcus pneumoniae strain 09B09640	99.4	98.1	Good	WGS	1313	2074477	2156	39.47	Streptococcus pneumoniae	1313;1301;1300;186826;91061;1239;1783272;2;131567;1	super kingdom.Bacteria;phylum.Firmicutes;class.Bacilli;order.Lactobacillales;family.Streptococcaceae;genus.Streptococcus;species.Streptococcus_pneumoniae	97.66	1.39	2094374	2177	1039.4514064823188	yes	yes	yes	yes
1313.5582	Streptococcus pneumoniae strain 08B10069	99.3	98.8	Good	WGS	1313	2063246	2177	39.7	Streptococcus pneumoniae	1313;1301;1300;186826;91061;1239;1783272;2;131567;1	super kingdom.Bacteria;phylum.Firmicutes;class.Bacilli;order.Lactobacillales;family.Streptococcaceae;genus.Streptococcus;species.Streptococcus_pneumoniae	99.42	0.2	2071116	2185	1054.9867800741245	yes	yes	yes	yes
1313.5583	Streptococcus pneumoniae strain R34-3090	99.7	98.9	Good	WGS	1313	2079992	2270	39.6	Streptococcus pneumoniae	1313;1301;1300;186826;91061;1239;1783272;2;131567;1	super kingdom.Bacteria;phylum.Firmicutes;class.Bacilli;order.Lactobacillales;family.Streptococcaceae;genus.Streptococcus;species.Streptococcus_pneumoniae	99.81	0.21	2079576	2270	1091.5686659203607	yes	yes	yes	yes
1313.5584	Streptococcus pneumoniae strain 08B07447	99.3	98.4	Good	WGS	1313	2098375	2229	39.7	Streptococcus pneumoniae	1313;1301;1300;186826;91061;1239;1783272;2;131567;1	super kingdom.Bacteria;phylum.Firmicutes;class.Bacilli;order.Lactobacillales;family.Streptococcaceae;genus.Streptococcus;species.Streptococcus_pneumoniae	99.15	1.79	2078834	2208	1062.1338692747954	yes	yes	yes	yes
1313.5585	Streptococcus pneumoniae strain R34-3181	99.7	99.3	Good	WGS	1313	2030729	2201	39.65	Streptococcus pneumoniae	1313;1301;1300;186826;91061;1239;1783272;2;131567;1	super kingdom.Bacteria;phylum.Firmicutes;class.Bacilli;order.Lactobacillales;family.Streptococcaceae;genus.Streptococcus;species.Streptococcus_pneumoniae	99.6	0.26	2033576	2204	1083.8050803117267	yes	yes	yes	yes
1313.5586	Streptococcus pneumoniae strain LMG2050	99.6	99.1	Good	WGS	1313	2143040	2271	39.57	Streptococcus pneumoniae	1313;1301;1300;186826;91061;1239;1783272;2;131567;1	super kingdom.Bacteria;phylum.Firmicutes;class.Bacilli;order.Lactobacillales;family.Streptococcaceae;genus.Streptococcus;species.Streptococcus_pneumoniae	99.6	5.34	2042157	2164	1059.6638750105894	yes	yes	yes	yes
1313.5587	Streptococcus pneumoniae strain NP7006	99.7	99.3	Good	WGS	1313	2125425	2410	39.57	Streptococcus pneumoniae	1313;1301;1300;186826;91061;1239;1783272;2;131567;1	super kingdom.Bacteria;phylum.Firmicutes;class.Bacilli;order.Lactobacillales;family.Streptococcaceae;genus.Streptococcus;species.Streptococcus_pneumoniae	99.6	0.26	2128405	2413	1133.712803719217	yes	yes	yes	yes
1313.5588	Streptococcus pneumoniae strain DCC2613	99.3	98.9	Good	WGS	1313	2147275	2293	39.04	Streptococcus pneumoniae	1313;1301;1300;186826;91061;1239;1783272;2;131567;1	super kingdom.Bacteria;phylum.Firmicutes;class.Bacilli;order.Lactobacillales;family.Streptococcaceae;genus.Streptococcus;species.Streptococcus_pneumoniae	94.95	0.08	2259576	2413	1067.8994643242804	yes	yes	yes	yes
1313.5589	Streptococcus pneumoniae strain 08B08622	99.1	98.7	Good	WGS	1313	1996632	2153	38.59	Streptococcus pneumoniae	1313;1301;1300;186826;91061;1239;1783272;2;131567;1	super kingdom.Bacteria;phylum.Firmicutes;class.Bacilli;order.Lactobacillales;family.Streptococcaceae;genus.Streptococcus;species.Streptococcus_pneumoniae	98.63	0.2	2020269	2178	1078.0742564480277	yes	yes	yes	yes
1313.5590	Streptococcus pneumoniae strain ND6051	99.6	99.2	Good	WGS	1313	2055424	2237	39.59	Streptococcus pneumoniae	1313;1301;1300;186826;91061;1239;1783272;2;131567;1	super kingdom.Bacteria;phylum.Firmicutes;class.Bacilli;order.Lactobacillales;family.Streptococcaceae;genus.Streptococcus;species.Streptococcus_pneumoniae	99.81	0.77	2043571	2224	1088.2910356429995	yes	yes	yes	yes
1313.5591	Streptococcus pneumoniae strain BS_06	99.6	99.2	Good	WGS	1313	2152468	2269	39.52	Streptococcus pneumoniae	1313;1301;1300;186826;91061;1239;1783272;2;131567;1	super kingdom.Bacteria;phylum.Firmicutes;class.Bacilli;order.Lactobacillales;family.Streptococcaceae;genus.Streptococcus;species.Streptococcus_pneumoniae	99.6	0.29	2154838	2271	1053.9075327240378	yes	yes	yes	yes
1313.5592	Streptococcus pneumoniae strain 160986	99.5	99.1	Good	WGS	1313	2064652	2250	39.74	Streptococcus pneumoniae	1313;1301;1300;186826;91061;1239;1783272;2;131567;1	super kingdom.Bacteria;phylum.Firmicutes;class.Bacilli;order.Lactobacillales;family.Streptococcaceae;genus.Streptococcus;species.Streptococcus_pneumoniae	99.6	0.26	2067547	2253	1089.6971145033222	yes	yes	yes	yes
1313.5593	Streptococcus pneumoniae	99.6	99.2	Good	WGS	1313	2126489	2262	39.65	Streptococcus pneumoniae	1313;1301;1300;186826;91061;1239;1783272;2;131567;1	super kingdom.Bacteria;phylum.Firmicutes;class.Bacilli;order.Lactobacillales;family.Streptococcaceae;genus.Streptococcus;species.Streptococcus_pneumoniae	99.81	0.25	2125214	2261	1063.8928597308318	yes	yes	yes	yes
1313.5594	Streptococcus pneumoniae strain 0277	99.3	98.8	Good	WGS	1313	2143102	2267	39.72	Streptococcus pneumoniae	1313;1301;1300;186826;91061;1239;1783272;2;131567;1	super kingdom.Bacteria;phylum.Firmicutes;class.Bacilli;order.Lactobacillales;family.Streptococcaceae;genus.Streptococcus;species.Streptococcus_pneumoniae	99.37	0.3	2150198	2275	1058.042096588314	yes	yes	yes	yes
1313.5595	Streptococcus pneumoniae strain R34-3191	99.9	99.3	Good	WGS	1313	2094627	2275	39.6	Streptococcus pneumoniae	1313;1301;1300;186826;91061;1239;1783272;2;131567;1	super kingdom.Bacteria;phylum.Firmicutes;class.Bacilli;order.Lactobacillales;family.Streptococcaceae;genus.Streptococcus;species.Streptococcus_pneumoniae	99.42	0.2	2102617	2284	1086.265354080177	yes	yes	yes	yes
1313.5596	Streptococcus pneumoniae strain 18B/2	99.6	98.7	Good	WGS	1313	2083644	2213	39.66	Streptococcus pneumoniae	1313;1301;1300;186826;91061;1239;1783272;2;131567;1	super kingdom.Bacteria;phylum.Firmicutes;class.Bacilli;order.Lactobacillales;family.Streptococcaceae;genus.Streptococcus;species.Streptococcus_pneumoniae	99.6	0.21	2087610	2217	1061.9799675226693	yes	yes	yes	yes
1313.5597	Streptococcus pneumoniae strain R34-3198	99.6	98.5	Good	WGS	1313	2104087	2326	39.62	Streptococcus pneumoniae	1313;1301;1300;186826;91061;1239;1783272;2;131567;1	super kingdom.Bacteria;phylum.Firmicutes;class.Bacilli;order.Lactobacillales;family.Streptococcaceae;genus.Streptococcus;species.Streptococcus_pneumoniae	99.6	0.21	2108092	2330	1105.2648556135123	yes	yes	yes	yes
1313.5598	Streptococcus pneumoniae strain ND6118	99.4	98.9	Good	WGS	1313	2024498	2164	39.79	Streptococcus pneumoniae	1313;1301;1300;186826;91061;1239;1783272;2;131567;1	super kingdom.Bacteria;phylum.Firmicutes;class.Bacilli;order.Lactobacillales;family.Streptococcaceae;genus.Streptococcus;species.Streptococcus_pneumoniae	99.42	0.2	2032220	2172	1068.7819232169747	yes	yes	yes	yes
1313.5599	Streptococcus pneumoniae strain PT76	99.6	98.9	Good	WGS	1313	2197785	2334	39.52	Streptococcus pneumoniae	1313;1301;1300;186826;91061;1239;1783272;2;131567;1	super kingdom.Bacteria;phylum.Firmicutes;class.Bacilli;order.Lactobacillales;family.Streptococcaceae;genus.Streptococcus;species.Streptococcus_pneumoniae	99.39	0.35	2203514	2340	1061.9401555878474	yes	yes	yes	yes
1313.5600	Streptococcus pneumoniae strain 30973	99.7	99.3	Good	WGS	1313	2218743	2344	39.53	Streptococcus pneumoniae	1313;1301;1300;186826;91061;1239;1783272;2;131567;1	super kingdom.Bacteria;phylum.Firmicutes;class.Bacilli;order.Lactobacillales;family.Streptococcaceae;genus.Streptococcus;species.Streptococcus_pneumoniae	99.81	0.42	2213652	2339	1056.6249798974725	yes	yes	yes	yes
1313.5601	Streptococcus pneumoniae strain NT	99.6	99	Good	WGS	1313	2086749	2234	39.56	Streptococcus pneumoniae	1313;1301;1300;186826;91061;1239;1783272;2;131567;1	super kingdom.Bacteria;phylum.Firmicutes;class.Bacilli;order.Lactobacillales;family.Streptococcaceae;genus.Streptococcus;species.Streptococcus_pneumoniae	99.6	0.27	2089465	2237	1070.6089836393528	yes	yes	yes	yes
1313.5602	Streptococcus pneumoniae strain R34-3091	99.7	98.9	Good	WGS	1313	2034053	2167	39.56	Streptococcus pneumoniae	1313;1301;1300;186826;91061;1239;1783272;2;131567;1	super kingdom.Bacteria;phylum.Firmicutes;class.Bacilli;order.Lactobacillales;family.Streptococcaceae;genus.Streptococcus;species.Streptococcus_pneumoniae	99.82	0.2	2033646	2167	1065.573851102896	yes	yes	yes	yes
1313.5603	Streptococcus pneumoniae strain 306435	99.5	98.7	Good	WGS	1313	2056930	2238	39.66	Streptococcus pneumoniae	1313;1301;1300;186826;91061;1239;1783272;2;131567;1	super kingdom.Bacteria;phylum.Firmicutes;class.Bacilli;order.Lactobacillales;family.Streptococcaceae;genus.Streptococcus;species.Streptococcus_pneumoniae	99.6	0.21	2060846	2242	1087.9027350903464	yes	yes	yes	yes
1313.5604	Streptococcus pneumoniae strain MD5045	99.6	98.7	Good	WGS	1313	2085643	2295	39.64	Streptococcus pneumoniae	1313;1301;1300;186826;91061;1239;1783272;2;131567;1	super kingdom.Bacteria;phylum.Firmicutes;class.Bacilli;order.Lactobacillales;family.Streptococcaceae;genus.Streptococcus;species.Streptococcus_pneumoniae	99.82	0.25	2084184	2293	1100.1907701047508	yes	yes	yes	yes
1313.5605	Streptococcus pneumoniae strain PT8053	99.4	98.9	Good	WGS	1313	2001260	2112	39.67	Streptococcus pneumoniae	1313;1301;1300;186826;91061;1239;1783272;2;131567;1	super kingdom.Bacteria;phylum.Firmicutes;class.Bacilli;order.Lactobacillales;family.Streptococcaceae;genus.Streptococcus;species.Streptococcus_pneumoniae	99.6	0.42	2000860	2112	1055.5461151704767	yes	yes	yes	yes
1313.5606	Streptococcus pneumoniae strain 23F	99.4	98.8	Good	WGS	1313	2109568	2239	39.48	Streptococcus pneumoniae	1313;1301;1300;186826;91061;1239;1783272;2;131567;1	super kingdom.Bacteria;phylum.Firmicutes;class.Bacilli;order.Lactobacillales;family.Streptococcaceae;genus.Streptococcus;species.Streptococcus_pneumoniae	99.6	0.28	2112103	2242	1061.5012620123166	yes	yes	yes	yes
1313.5607	Streptococcus pneumoniae strain BR1050	99.6	98.6	Good	WGS	1313	2081573	2282	39.61	Streptococcus pneumoniae	1313;1301;1300;186826;91061;1239;1783272;2;131567;1	super kingdom.Bacteria;phylum.Firmicutes;class.Bacilli;order.Lactobacillales;family.Streptococcaceae;genus.Streptococcus;species.Streptococcus_pneumoniae	99.6	0.26	2084491	2285	1096.1908686581041	yes	yes	yes	yes
1313.5608	Streptococcus pneumoniae strain 6575-07	99.6	99.2	Good	WGS	1313	2068591	2156	39.52	Streptococcus pneumoniae	1313;1301;1300;186826;91061;1239;1783272;2;131567;1	super kingdom.Bacteria;phylum.Firmicutes;class.Bacilli;order.Lactobacillales;family.Streptococcaceae;genus.Streptococcus;species.Streptococcus_pneumoniae	99.6	0.35	2069626	2157	1042.2172895006152	yes	yes	yes	yes
1313.5609	Streptococcus pneumoniae strain 0206+21189	99.6	99.2	Good	WGS	1313	2203879	2379	39.49	Streptococcus pneumoniae	1313;1301;1300;186826;91061;1239;1783272;2;131567;1	super kingdom.Bacteria;phylum.Firmicutes;class.Bacilli;order.Lactobacillales;family.Streptococcaceae;genus.Streptococcus;species.Streptococcus_pneumoniae	99.6	0.29	2206306	2382	1079.6326529502255	yes	yes	yes	yes
1313.5610	Streptococcus pneumoniae strain R34-3012	99.7	98.9	Good	WGS	1313	2079263	2269	39.6	Streptococcus pneumoniae	1313;1301;1300;186826;91061;1239;1783272;2;131567;1	super kingdom.Bacteria;phylum.Firmicutes;class.Bacilli;order.Lactobacillales;family.Streptococcaceae;genus.Streptococcus;species.Streptococcus_pneumoniae	99.81	0.21	2078847	2269	1091.4704160527444	yes	yes	yes	yes
1313.5611	Streptococcus pneumoniae strain ND6042	99.3	98.6	Good	WGS	1313	2160955	2425	39.64	Streptococcus pneumoniae	1313;1301;1300;186826;91061;1239;1783272;2;131567;1	super kingdom.Bacteria;phylum.Firmicutes;class.Bacilli;order.Lactobacillales;family.Streptococcaceae;genus.Streptococcus;species.Streptococcus_pneumoniae	99.42	0.2	2169198	2434	1122.0736880635147	yes	yes	yes	yes
1313.5612	Streptococcus pneumoniae strain CH2075	99.5	99.1	Good	WGS	1313	1997811	2126	39.73	Streptococcus pneumoniae	1313;1301;1300;186826;91061;1239;1783272;2;131567;1	super kingdom.Bacteria;phylum.Firmicutes;class.Bacilli;order.Lactobacillales;family.Streptococcaceae;genus.Streptococcus;species.Streptococcus_pneumoniae	99.42	0.2	2005432	2134	1064.1098775725131	yes	yes	yes	yes
1313.5613	Streptococcus pneumoniae strain 0205+05018	99.6	99.2	Good	WGS	1313	2190574	2348	39.44	Streptococcus pneumoniae	1313;1301;1300;186826;91061;1239;1783272;2;131567;1	super kingdom.Bacteria;phylum.Firmicutes;class.Bacilli;order.Lactobacillales;family.Streptococcaceae;genus.Streptococcus;species.Streptococcus_pneumoniae	99.29	0.29	2199813	2358	1071.909294108181	yes	yes	yes	yes
1313.5614	Streptococcus pneumoniae	99.4	98.9	Good	WGS	1313	2134014	2317	39.56	Streptococcus pneumoniae	1313;1301;1300;186826;91061;1239;1783272;2;131567;1	super kingdom.Bacteria;phylum.Firmicutes;class.Bacilli;order.Lactobacillales;family.Streptococcaceae;genus.Streptococcus;species.Streptococcus_pneumoniae	99.42	1.39	2116867	2298	1085.566547166166	yes	yes	yes	yes
1313.5615	Streptococcus pneumoniae strain 19F	99.3	98.7	Good	WGS	1313	2047511	2144	39.68	Streptococcus pneumoniae	1313;1301;1300;186826;91061;1239;1783272;2;131567;1	super kingdom.Bacteria;phylum.Firmicutes;class.Bacilli;order.Lactobacillales;family.Streptococcaceae;genus.Streptococcus;species.Streptococcus_pneumoniae	99.42	0.33	2052643	2149	1046.9428926510845	yes	yes	yes	yes
1313.5616	Streptococcus pneumoniae strain CH2124	99.7	99.3	Good	WGS	1313	2121182	2380	39.57	Streptococcus pneumoniae	1313;1301;1300;186826;91061;1239;1783272;2;131567;1	super kingdom.Bacteria;phylum.Firmicutes;class.Bacilli;order.Lactobacillales;family.Streptococcaceae;genus.Streptococcus;species.Streptococcus_pneumoniae	99.6	0.26	2124156	2383	1121.8573400447049	yes	yes	yes	yes
1313.5617	Streptococcus pneumoniae strain R34-3046	99.5	99.3	Good	WGS	1313	2111517	2315	39.47	Streptococcus pneumoniae	1313;1301;1300;186826;91061;1239;1783272;2;131567;1	super kingdom.Bacteria;phylum.Firmicutes;class.Bacilli;order.Lactobacillales;family.Streptococcaceae;genus.Streptococcus;species.Streptococcus_pneumoniae	99.6	0.21	2115537	2319	1096.1755809517867	yes	yes	yes	yes
1313.5618	Streptococcus pneumoniae strain R34-3203	99.4	99	Good	WGS	1313	2052089	2205	39.66	Streptococcus pneumoniae	1313;1301;1300;186826;91061;1239;1783272;2;131567;1	super kingdom.Bacteria;phylum.Firmicutes;class.Bacilli;order.Lactobacillales;family.Streptococcaceae;genus.Streptococcus;species.Streptococcus_pneumoniae	99.6	0.21	2055995	2209	1074.4189552990158	yes	yes	yes	yes
1313.5619	Streptococcus pneumoniae strain BR1117	99.4	99	Good	WGS	1313	1992892	2101	39.71	Streptococcus pneumoniae	1313;1301;1300;186826;91061;1239;1783272;2;131567;1	super kingdom.Bacteria;phylum.Firmicutes;class.Bacilli;order.Lactobacillales;family.Streptococcaceae;genus.Streptococcus;species.Streptococcus_pneumoniae	99.6	0.21	1996686	2105	1054.2468870919113	yes	yes	yes	yes
1313.5620	Streptococcus pneumoniae strain 5	99.6	98.7	Good	WGS	1313	2145022	2315	39.57	Streptococcus pneumoniae	1313;1301;1300;186826;91061;1239;1783272;2;131567;1	super kingdom.Bacteria;phylum.Firmicutes;class.Bacilli;order.Lactobacillales;family.Streptococcaceae;genus.Streptococcus;species.Streptococcus_pneumoniae	99.78	0.32	2142879	2313	1079.3889902322996	yes	yes	yes	yes
1313.5621	Streptococcus pneumoniae strain PT582	99.6	99	Good	WGS	1313	2179956	2337	39.51	Streptococcus pneumoniae	1313;1301;1300;186826;91061;1239;1783272;2;131567;1	super kingdom.Bacteria;phylum.Firmicutes;class.Bacilli;order.Lactobacillales;family.Streptococcaceae;genus.Streptococcus;species.Streptococcus_pneumoniae	99.39	0.29	2186954	2345	1072.2676380024454	yes	yes	yes	yes
1313.5622	Streptococcus pneumoniae strain 218186	99.8	98.9	Good	WGS	1313	2056854	2208	39.58	Streptococcus pneumoniae	1313;1301;1300;186826;91061;1239;1783272;2;131567;1	super kingdom.Bacteria;phylum.Firmicutes;class.Bacilli;order.Lactobacillales;family.Streptococcaceae;genus.Streptococcus;species.Streptococcus_pneumoniae	99.82	0.2	2056443	2208	1073.6986145494914	yes	yes	yes	yes
1313.5623	Streptococcus pneumoniae strain 291880	99.9	98.8	Good	WGS	1313	2063780	2250	39.61	Streptococcus pneumoniae	1313;1301;1300;186826;91061;1239;1783272;2;131567;1	super kingdom.Bacteria;phylum.Firmicutes;class.Bacilli;order.Lactobacillales;family.Streptococcaceae;genus.Streptococcus;species.Streptococcus_pneumoniae	99.38	0.2	2072484	2259	1089.9963522034427	yes	yes	yes	yes
1313.5624	Streptococcus pneumoniae strain 9901+13020	99.6	99.1	Good	WGS	1313	2223981	2437	39.44	Streptococcus pneumoniae	1313;1301;1300;186826;91061;1239;1783272;2;131567;1	super kingdom.Bacteria;phylum.Firmicutes;class.Bacilli;order.Lactobacillales;family.Streptococcaceae;genus.Streptococcus;species.Streptococcus_pneumoniae	99.18	0.21	2237631	2452	1095.8017653491572	yes	yes	yes	yes
1313.5625	Streptococcus pneumoniae strain BR1106	99.2	98.7	Good	WGS	1313	2104802	2260	39.51	Streptococcus pneumoniae	1313;1301;1300;186826;91061;1239;1783272;2;131567;1	super kingdom.Bacteria;phylum.Firmicutes;class.Bacilli;order.Lactobacillales;family.Streptococcaceae;genus.Streptococcus;species.Streptococcus_pneumoniae	99.42	0.25	2111771	2267	1073.5065497158546	yes	yes	yes	yes
1313.5626	Streptococcus pneumoniae strain 6B	99.4	98.6	Good	WGS	1313	2195777	2395	39.51	Streptococcus pneumoniae	1313;1301;1300;186826;91061;1239;1783272;2;131567;1	super kingdom.Bacteria;phylum.Firmicutes;class.Bacilli;order.Lactobacillales;family.Streptococcaceae;genus.Streptococcus;species.Streptococcus_pneumoniae	99.82	0.2	2195338	2395	1090.9481820111528	yes	yes	yes	yes
1313.5627	Streptococcus pneumoniae strain BR1105	99.8	99	Good	WGS	1313	2060763	2202	39.57	Streptococcus pneumoniae	1313;1301;1300;186826;91061;1239;1783272;2;131567;1	super kingdom.Bacteria;phylum.Firmicutes;class.Bacilli;order.Lactobacillales;family.Streptococcaceae;genus.Streptococcus;species.Streptococcus_pneumoniae	99.82	0.2	2060351	2202	1068.7499362972621	yes	yes	yes	yes
1313.5628	Streptococcus pneumoniae strain 41_PMEN14	99.4	98.8	Good	WGS	1313	2040532	2103	39.71	Streptococcus pneumoniae	1313;1301;1300;186826;91061;1239;1783272;2;131567;1	super kingdom.Bacteria;phylum.Firmicutes;class.Bacilli;order.Lactobacillales;family.Streptococcaceae;genus.Streptococcus;species.Streptococcus_pneumoniae	99.42	0.2	2048316	2111	1030.6026999740272	yes	yes	yes	yes
1313.5629	Streptococcus pneumoniae strain GL3061	99.5	99	Good	WGS	1313	2000095	2121	39.7	Streptococcus pneumoniae	1313;1301;1300;186826;91061;1239;1783272;2;131567;1	super kingdom.Bacteria;phylum.Firmicutes;class.Bacilli;order.Lactobacillales;family.Streptococcaceae;genus.Streptococcus;species.Streptococcus_pneumoniae	99.42	0.2	2007724	2129	1060.4047169830117	yes	yes	yes	yes
1313.5630	Streptococcus pneumoniae strain 0176	99.6	99	Good	WGS	1313	2051648	2146	39.59	Streptococcus pneumoniae	1313;1301;1300;186826;91061;1239;1783272;2;131567;1	super kingdom.Bacteria;phylum.Firmicutes;class.Bacilli;order.Lactobacillales;family.Streptococcaceae;genus.Streptococcus;species.Streptococcus_pneumoniae	99.6	0.21	2055554	2150	1045.9467374732067	yes	yes	yes	yes
1313.5631	Streptococcus pneumoniae strain LMG1417	99.6	99	Good	WGS	1313	2098308	2211	39.52	Streptococcus pneumoniae	1313;1301;1300;186826;91061;1239;1783272;2;131567;1	super kingdom.Bacteria;phylum.Firmicutes;class.Bacilli;order.Lactobacillales;family.Streptococcaceae;genus.Streptococcus;species.Streptococcus_pneumoniae	99.6	0.29	2100619	2213	1053.4989924398474	yes	yes	yes	yes
1313.5632	Streptococcus pneumoniae strain 263137	99.4	99	Good	WGS	1313	2008310	2114	39.65	Streptococcus pneumoniae	1313;1301;1300;186826;91061;1239;1783272;2;131567;1	super kingdom.Bacteria;phylum.Firmicutes;class.Bacilli;order.Lactobacillales;family.Streptococcaceae;genus.Streptococcus;species.Streptococcus_pneumoniae	99.6	0.21	2012133	2118	1052.6143152564964	yes	yes	yes	yes
1313.5633	Streptococcus pneumoniae strain 6A	99.5	98.8	Good	WGS	1313	2158535	2311	39.56	Streptococcus pneumoniae	1313;1301;1300;186826;91061;1239;1783272;2;131567;1	super kingdom.Bacteria;phylum.Firmicutes;class.Bacilli;order.Lactobacillales;family.Streptococcaceae;genus.Streptococcus;species.Streptococcus_pneumoniae	99.6	0.21	2162644	2315	1070.448950451392	yes	yes	yes	yes
1313.5634	Streptococcus pneumoniae strain spnIC190	99.3	99	Good	WGS	1313	2169606	2327	39.4	Streptococcus pneumoniae	1313;1301;1300;186826;91061;1239;1783272;2;131567;1	super kingdom.Bacteria;phylum.Firmicutes;class.Bacilli;order.Lactobacillales;family.Streptococcaceae;genus.Streptococcus;species.Streptococcus_pneumoniae	98.28	0.29	2201081	2361	1072.654754641015	yes	yes	yes	yes
1313.5635	Streptococcus pneumoniae strain R34-3217	99.4	99	Good	WGS	1313	1983558	2132	39.72	Streptococcus pneumoniae	1313;1301;1300;186826;91061;1239;1783272;2;131567;1	super kingdom.Bacteria;phylum.Firmicutes;class.Bacilli;order.Lactobacillales;family.Streptococcaceae;genus.Streptococcus;species.Streptococcus_pneumoniae	99.82	0.2	1983161	2132	1075.0513952220724	yes	yes	yes	yes
1313.5636	Streptococcus pneumoniae strain LE4030	99.9	99.1	Good	WGS	1313	2004433	2167	39.69	Streptococcus pneumoniae	1313;1301;1300;186826;91061;1239;1783272;2;131567;1	super kingdom.Bacteria;phylum.Firmicutes;class.Bacilli;order.Lactobacillales;family.Streptococcaceae;genus.Streptococcus;species.Streptococcus_pneumoniae	99.6	0.21	2008249	2171	1081.041245383416	yes	yes	yes	yes
1313.5637	Streptococcus pneumoniae strain 142534	99.5	98.7	Good	WGS	1313	2055808	2247	39.67	Streptococcus pneumoniae	1313;1301;1300;186826;91061;1239;1783272;2;131567;1	super kingdom.Bacteria;phylum.Firmicutes;class.Bacilli;order.Lactobacillales;family.Streptococcaceae;genus.Streptococcus;species.Streptococcus_pneumoniae	99.6	0.21	2059721	2251	1092.8664610401117	yes	yes	yes	yes
1313.5638	Streptococcus pneumoniae strain 23F/4	99.5	98.8	Good	WGS	1313	1998912	2064	39.72	Streptococcus pneumoniae	1313;1301;1300;186826;91061;1239;1783272;2;131567;1	super kingdom.Bacteria;phylum.Firmicutes;class.Bacilli;order.Lactobacillales;family.Streptococcaceae;genus.Streptococcus;species.Streptococcus_pneumoniae	99.42	0.25	2005530	2071	1032.6447373013618	yes	yes	yes	yes
1313.5639	Streptococcus pneumoniae strain 23F	99.4	98.7	Good	WGS	1313	2196981	2396	39.49	Streptococcus pneumoniae	1313;1301;1300;186826;91061;1239;1783272;2;131567;1	super kingdom.Bacteria;phylum.Firmicutes;class.Bacilli;order.Lactobacillales;family.Streptococcaceae;genus.Streptococcus;species.Streptococcus_pneumoniae	99.6	0.3	2199180	2398	1090.406424212661	yes	yes	yes	yes
1313.5640	Streptococcus pneumoniae strain BHN611	99.5	98.9	Good	WGS	1313	1948213	2027	39.73	Streptococcus pneumoniae	1313;1301;1300;186826;91061;1239;1783272;2;131567;1	super kingdom.Bacteria;phylum.Firmicutes;class.Bacilli;order.Lactobacillales;family.Streptococcaceae;genus.Streptococcus;species.Streptococcus_pneumoniae	99.82	0.2	1947823	2027	1040.6489706713598	yes	yes	yes	yes
1313.5641	Streptococcus pneumoniae strain R34-3054	99.4	99	Good	WGS	1313	2006175	2112	39.67	Streptococcus pneumoniae	1313;1301;1300;186826;91061;1239;1783272;2;131567;1	super kingdom.Bacteria;phylum.Firmicutes;class.Bacilli;order.Lactobacillales;family.Streptococcaceae;genus.Streptococcus;species.Streptococcus_pneumoniae	99.6	0.21	2009994	2116	1052.7394609138137	yes	yes	yes	yes
1313.5642	Streptococcus pneumoniae strain 104_72	99.3	98.9	Good	WGS	1313	2148893	2253	39.69	Streptococcus pneumoniae	1313;1301;1300;186826;91061;1239;1783272;2;131567;1	super kingdom.Bacteria;phylum.Firmicutes;class.Bacilli;order.Lactobacillales;family.Streptococcaceae;genus.Streptococcus;species.Streptococcus_pneumoniae	99.37	0.64	2148678	2253	1048.5517141237542	yes	yes	yes	yes
1313.5643	Streptococcus pneumoniae strain 366293	99.8	99	Good	WGS	1313	2056078	2215	39.56	Streptococcus pneumoniae	1313;1301;1300;186826;91061;1239;1783272;2;131567;1	super kingdom.Bacteria;phylum.Firmicutes;class.Bacilli;order.Lactobacillales;family.Streptococcaceae;genus.Streptococcus;species.Streptococcus_pneumoniae	99.82	0.2	2055667	2215	1077.509149098565	yes	yes	yes	yes
1313.5644	Streptococcus pneumoniae strain R34-3031	99.7	98.9	Good	WGS	1313	2080443	2238	39.5	Streptococcus pneumoniae	1313;1301;1300;186826;91061;1239;1783272;2;131567;1	super kingdom.Bacteria;phylum.Firmicutes;class.Bacilli;order.Lactobacillales;family.Streptococcaceae;genus.Streptococcus;species.Streptococcus_pneumoniae	99.82	0.25	2078988	2236	1075.5232834436756	yes	yes	yes	yes
1313.5645	Streptococcus pneumoniae strain spnIC463	99.6	99.2	Good	WGS	1313	2169703	2336	39.45	Streptococcus pneumoniae	1313;1301;1300;186826;91061;1239;1783272;2;131567;1	super kingdom.Bacteria;phylum.Firmicutes;class.Bacilli;order.Lactobacillales;family.Streptococcaceae;genus.Streptococcus;species.Streptococcus_pneumoniae	98.72	0.29	2191398	2359	1076.4817709973267	yes	yes	yes	yes
1313.5646	Streptococcus pneumoniae strain BR1086	99.2	98.7	Good	WGS	1313	2046827	2173	39.53	Streptococcus pneumoniae	1313;1301;1300;186826;91061;1239;1783272;2;131567;1	super kingdom.Bacteria;phylum.Firmicutes;class.Bacilli;order.Lactobacillales;family.Streptococcaceae;genus.Streptococcus;species.Streptococcus_pneumoniae	99.42	0.25	2053604	2180	1061.548380310907	yes	yes	yes	yes
1313.5647	Streptococcus pneumoniae strain 23F	99.4	98.7	Good	WGS	1313	2106751	2267	39.48	Streptococcus pneumoniae	1313;1301;1300;186826;91061;1239;1783272;2;131567;1	super kingdom.Bacteria;phylum.Firmicutes;class.Bacilli;order.Lactobacillales;family.Streptococcaceae;genus.Streptococcus;species.Streptococcus_pneumoniae	99.6	0.33	2108227	2269	1076.259814526614	yes	yes	yes	yes
1313.5648	Streptococcus pneumoniae strain 0509+09128	99.5	99.1	Good	WGS	1313	2215255	2421	39.45	Streptococcus pneumoniae	1313;1301;1300;186826;91061;1239;1783272;2;131567;1	super kingdom.Bacteria;phylum.Firmicutes;class.Bacilli;order.Lactobacillales;family.Streptococcaceae;genus.Streptococcus;species.Streptococcus_pneumoniae	99.18	0.11	2231096	2438	1092.7364846694181	yes	yes	yes	yes
1313.5649	Streptococcus pneumoniae strain BHN636	99.4	99	Good	WGS	1313	1993412	2099	39.75	Streptococcus pneumoniae	1313;1301;1300;186826;91061;1239;1783272;2;131567;1	super kingdom.Bacteria;phylum.Firmicutes;class.Bacilli;order.Lactobacillales;family.Streptococcaceae;genus.Streptococcus;species.Streptococcus_pneumoniae	99.82	0.2	1993013	2099	1053.1792818210417	yes	yes	yes	yes
1313.5650	Streptococcus pneumoniae strain R34-3068	99.8	98.9	Good	WGS	1313	2058602	2221	39.58	Streptococcus pneumoniae	1313;1301;1300;186826;91061;1239;1783272;2;131567;1	super kingdom.Bacteria;phylum.Firmicutes;class.Bacilli;order.Lactobacillales;family.Streptococcaceae;genus.Streptococcus;species.Streptococcus_pneumoniae	99.82	0.2	2058190	2221	1079.1034841292592	yes	yes	yes	yes
1313.5651	Streptococcus pneumoniae strain R34-3223	99.6	99	Good	WGS	1313	2058312	2219	39.58	Streptococcus pneumoniae	1313;1301;1300;186826;91061;1239;1783272;2;131567;1	super kingdom.Bacteria;phylum.Firmicutes;class.Bacilli;order.Lactobacillales;family.Streptococcaceae;genus.Streptococcus;species.Streptococcus_pneumoniae	99.81	0.21	2057900	2219	1078.2836872539967	yes	yes	yes	yes
1313.5652	Streptococcus pneumoniae strain 0372	99.6	99	Good	WGS	1313	2124801	2234	39.7	Streptococcus pneumoniae	1313;1301;1300;186826;91061;1239;1783272;2;131567;1	super kingdom.Bacteria;phylum.Firmicutes;class.Bacilli;order.Lactobacillales;family.Streptococcaceae;genus.Streptococcus;species.Streptococcus_pneumoniae	99.81	0.25	2123527	2233	1051.5524408213319	yes	yes	yes	yes
1313.5653	Streptococcus pneumoniae strain 12F/2	99.3	98.3	Good	WGS	1313	2095584	2171	39.53	Streptococcus pneumoniae	1313;1301;1300;186826;91061;1239;1783272;2;131567;1	super kingdom.Bacteria;phylum.Firmicutes;class.Bacilli;order.Lactobacillales;family.Streptococcaceae;genus.Streptococcus;species.Streptococcus_pneumoniae	99.42	0.73	2092445	2168	1036.1084759694998	yes	yes	yes	yes
1313.5654	Streptococcus pneumoniae strain BR1082	99.9	99.3	Good	WGS	1313	2053638	2180	39.59	Streptococcus pneumoniae	1313;1301;1300;186826;91061;1239;1783272;2;131567;1	super kingdom.Bacteria;phylum.Firmicutes;class.Bacilli;order.Lactobacillales;family.Streptococcaceae;genus.Streptococcus;species.Streptococcus_pneumoniae	99.42	0.2	2061472	2188	1061.3775011254095	yes	yes	yes	yes
1313.5655	Streptococcus pneumoniae strain ND6142	99.9	99	Good	WGS	1313	2048735	2197	39.6	Streptococcus pneumoniae	1313;1301;1300;186826;91061;1239;1783272;2;131567;1	super kingdom.Bacteria;phylum.Firmicutes;class.Bacilli;order.Lactobacillales;family.Streptococcaceae;genus.Streptococcus;species.Streptococcus_pneumoniae	99.42	0.4	2052429	2201	1072.3878877174313	yes	yes	yes	yes
1313.5656	Streptococcus pneumoniae strain 08B08538	99.4	98.9	Good	WGS	1313	2036702	2123	39.69	Streptococcus pneumoniae	1313;1301;1300;186826;91061;1239;1783272;2;131567;1	super kingdom.Bacteria;phylum.Firmicutes;class.Bacilli;order.Lactobacillales;family.Streptococcaceae;genus.Streptococcus;species.Streptococcus_pneumoniae	99.42	0.2	2044471	2131	1042.323417646912	yes	yes	yes	yes
1313.5657	Streptococcus pneumoniae strain R34-3150	99.2	98.7	Good	WGS	1313	2042125	2158	39.53	Streptococcus pneumoniae	1313;1301;1300;186826;91061;1239;1783272;2;131567;1	super kingdom.Bacteria;phylum.Firmicutes;class.Bacilli;order.Lactobacillales;family.Streptococcaceae;genus.Streptococcus;species.Streptococcus_pneumoniae	99.42	0.25	2048886	2165	1056.6717718799387	yes	yes	yes	yes
1313.5658	Streptococcus pneumoniae strain NP7052	99.9	99.3	Good	WGS	1313	2093677	2334	39.55	Streptococcus pneumoniae	1313;1301;1300;186826;91061;1239;1783272;2;131567;1	super kingdom.Bacteria;phylum.Firmicutes;class.Bacilli;order.Lactobacillales;family.Streptococcaceae;genus.Streptococcus;species.Streptococcus_pneumoniae	99.42	0.2	2101663	2343	1114.8314453839648	yes	yes	yes	yes
