## Supplementary table 4 for "On specialists and generalists: niche range strategies across the tree of life" (part 28 of 89)

genome.genome_id	genome.genome_name	genome.coarse_consistency	genome.fine_consistency	genome.genome_quality	genome.genome_status	genome.taxid	genome.genome_length	genome.patric_cds	genome.gc_content	scientific name	lineage	lineage (official ranks)	CheckM completeness	CheckM contamination	corrected estimate of genome length	corrected estimate of number of CDS	corrected estimate of number of CDS per 1e6 bp	genome included in subsystem names analysis	genome included in subsystem subclasses analysis	genome included in GOs analysis	genome included in pathways analysis
1313.5659	Streptococcus pneumoniae strain 354557	99.6	99.2	Good	WGS	1313	2073242	2273	39.63	Streptococcus pneumoniae	1313;1301;1300;186826;91061;1239;1783272;2;131567;1	super kingdom.Bacteria;phylum.Firmicutes;class.Bacilli;order.Lactobacillales;family.Streptococcaceae;genus.Streptococcus;species.Streptococcus_pneumoniae	99.6	0.77	2065599	2265	1096.5342256652914	yes	yes	yes	yes
1313.5660	Streptococcus pneumoniae strain 335574	99.4	99	Good	WGS	1313	2007874	2111	39.65	Streptococcus pneumoniae	1313;1301;1300;186826;91061;1239;1783272;2;131567;1	super kingdom.Bacteria;phylum.Firmicutes;class.Bacilli;order.Lactobacillales;family.Streptococcaceae;genus.Streptococcus;species.Streptococcus_pneumoniae	99.6	0.21	2011696	2115	1051.3516952859677	yes	yes	yes	yes
1313.5661	Streptococcus pneumoniae strain R34-3121	99.5	99.1	Good	WGS	1313	2003640	2130	39.67	Streptococcus pneumoniae	1313;1301;1300;186826;91061;1239;1783272;2;131567;1	super kingdom.Bacteria;phylum.Firmicutes;class.Bacilli;order.Lactobacillales;family.Streptococcaceae;genus.Streptococcus;species.Streptococcus_pneumoniae	99.42	0.2	2011283	2138	1063.0030681908015	yes	yes	yes	yes
1313.5662	Streptococcus pneumoniae strain 0208+13020	99.6	99.2	Good	WGS	1313	2209046	2397	39.47	Streptococcus pneumoniae	1313;1301;1300;186826;91061;1239;1783272;2;131567;1	super kingdom.Bacteria;phylum.Firmicutes;class.Bacilli;order.Lactobacillales;family.Streptococcaceae;genus.Streptococcus;species.Streptococcus_pneumoniae	99.39	0.29	2216138	2405	1085.2212271979454	yes	yes	yes	yes
1313.5663	Streptococcus pneumoniae strain 6A	99.6	98.7	Good	WGS	1313	2130856	2308	39.66	Streptococcus pneumoniae	1313;1301;1300;186826;91061;1239;1783272;2;131567;1	super kingdom.Bacteria;phylum.Firmicutes;class.Bacilli;order.Lactobacillales;family.Streptococcaceae;genus.Streptococcus;species.Streptococcus_pneumoniae	99.6	0.21	2134912	2312	1082.9486180226631	yes	yes	yes	yes
1313.5664	Streptococcus pneumoniae strain 6A	99.7	99	Good	WGS	1313	2247960	2475	39.47	Streptococcus pneumoniae	1313;1301;1300;186826;91061;1239;1783272;2;131567;1	super kingdom.Bacteria;phylum.Firmicutes;class.Bacilli;order.Lactobacillales;family.Streptococcaceae;genus.Streptococcus;species.Streptococcus_pneumoniae	99.6	0.32	2249760	2477	1101.0063295640423	yes	yes	yes	yes
1313.5665	Streptococcus pneumoniae strain SN1157	99.4	98.7	Good	WGS	1313	2036427	2127	39.69	Streptococcus pneumoniae	1313;1301;1300;186826;91061;1239;1783272;2;131567;1	super kingdom.Bacteria;phylum.Firmicutes;class.Bacilli;order.Lactobacillales;family.Streptococcaceae;genus.Streptococcus;species.Streptococcus_pneumoniae	99.42	0.2	2044195	2135	1044.4209089641645	yes	yes	yes	yes
1313.5666	Streptococcus pneumoniae strain ND6047	99.7	98.9	Good	WGS	1313	2056064	2216	39.51	Streptococcus pneumoniae	1313;1301;1300;186826;91061;1239;1783272;2;131567;1	super kingdom.Bacteria;phylum.Firmicutes;class.Bacilli;order.Lactobacillales;family.Streptococcaceae;genus.Streptococcus;species.Streptococcus_pneumoniae	99.82	0.2	2055653	2216	1078.002950887139	yes	yes	yes	yes
1313.5667	Streptococcus pneumoniae strain LMG1415	99.4	98.7	Good	WGS	1313	2016694	2085	39.7	Streptococcus pneumoniae	1313;1301;1300;186826;91061;1239;1783272;2;131567;1	super kingdom.Bacteria;phylum.Firmicutes;class.Bacilli;order.Lactobacillales;family.Streptococcaceae;genus.Streptococcus;species.Streptococcus_pneumoniae	99.42	0.2	2024387	2093	1033.893222985526	yes	yes	yes	yes
1313.5668	Streptococcus pneumoniae strain SPN13522	99.6	99.2	Good	WGS	1313	2174886	2330	39.54	Streptococcus pneumoniae	1313;1301;1300;186826;91061;1239;1783272;2;131567;1	super kingdom.Bacteria;phylum.Firmicutes;class.Bacilli;order.Lactobacillales;family.Streptococcaceae;genus.Streptococcus;species.Streptococcus_pneumoniae	99.6	0.29	2177281	2333	1071.5199370223688	yes	yes	yes	yes
1313.5669	Streptococcus pneumoniae strain spnIC425	99.4	99	Good	WGS	1313	2170125	2306	39.33	Streptococcus pneumoniae	1313;1301;1300;186826;91061;1239;1783272;2;131567;1	super kingdom.Bacteria;phylum.Firmicutes;class.Bacilli;order.Lactobacillales;family.Streptococcaceae;genus.Streptococcus;species.Streptococcus_pneumoniae	97.94	0.29	2209228	2348	1062.8147026925242	yes	yes	yes	yes
1313.5670	Streptococcus pneumoniae strain 118039	99.6	99	Good	WGS	1313	2128521	2326	39.59	Streptococcus pneumoniae	1313;1301;1300;186826;91061;1239;1783272;2;131567;1	super kingdom.Bacteria;phylum.Firmicutes;class.Bacilli;order.Lactobacillales;family.Streptococcaceae;genus.Streptococcus;species.Streptococcus_pneumoniae	99.42	0.69	2126182	2323	1092.5687452908548	yes	yes	yes	yes
1313.5671	Streptococcus pneumoniae strain 205_09	99.3	98.9	Good	WGS	1313	2146361	2264	39.7	Streptococcus pneumoniae	1313;1301;1300;186826;91061;1239;1783272;2;131567;1	super kingdom.Bacteria;phylum.Firmicutes;class.Bacilli;order.Lactobacillales;family.Streptococcaceae;genus.Streptococcus;species.Streptococcus_pneumoniae	99.37	0.24	2154765	2273	1054.8714128918932	yes	yes	yes	yes
1313.5672	Streptococcus pneumoniae strain BHN629	99.5	99	Good	WGS	1313	1993368	2089	39.76	Streptococcus pneumoniae	1313;1301;1300;186826;91061;1239;1783272;2;131567;1	super kingdom.Bacteria;phylum.Firmicutes;class.Bacilli;order.Lactobacillales;family.Streptococcaceae;genus.Streptococcus;species.Streptococcus_pneumoniae	99.82	0.2	1992969	2089	1048.1848939948388	yes	yes	yes	yes
1313.5673	Streptococcus pneumoniae strain 23F	99.3	98.7	Good	WGS	1313	2208768	2435	39.45	Streptococcus pneumoniae	1313;1301;1300;186826;91061;1239;1783272;2;131567;1	super kingdom.Bacteria;phylum.Firmicutes;class.Bacilli;order.Lactobacillales;family.Streptococcaceae;genus.Streptococcus;species.Streptococcus_pneumoniae	99.82	0.25	2207223	2433	1102.2900721857284	yes	yes	yes	yes
1313.5674	Streptococcus pneumoniae strain R34-3179	99.2	98.7	Good	WGS	1313	2097742	2264	39.54	Streptococcus pneumoniae	1313;1301;1300;186826;91061;1239;1783272;2;131567;1	super kingdom.Bacteria;phylum.Firmicutes;class.Bacilli;order.Lactobacillales;family.Streptococcaceae;genus.Streptococcus;species.Streptococcus_pneumoniae	99.42	0.25	2104687	2271	1079.0203008808437	yes	yes	yes	yes
1313.5675	Streptococcus pneumoniae strain NP7020	99.5	99.1	Good	WGS	1313	2045517	2193	39.71	Streptococcus pneumoniae	1313;1301;1300;186826;91061;1239;1783272;2;131567;1	super kingdom.Bacteria;phylum.Firmicutes;class.Bacilli;order.Lactobacillales;family.Streptococcaceae;genus.Streptococcus;species.Streptococcus_pneumoniae	99.42	0.2	2053320	2201	1071.9225449515907	yes	yes	yes	yes
1313.5676	Streptococcus pneumoniae strain spnIC51	99.4	99	Good	WGS	1313	2178414	2342	39.37	Streptococcus pneumoniae	1313;1301;1300;186826;91061;1239;1783272;2;131567;1	super kingdom.Bacteria;phylum.Firmicutes;class.Bacilli;order.Lactobacillales;family.Streptococcaceae;genus.Streptococcus;species.Streptococcus_pneumoniae	99.36	0.29	2186065	2350	1074.9909083215732	yes	yes	yes	yes
1313.5677	Streptococcus pneumoniae strain LMG1048	99.3	98.7	Good	WGS	1313	2065226	2186	39.3	Streptococcus pneumoniae	1313;1301;1300;186826;91061;1239;1783272;2;131567;1	super kingdom.Bacteria;phylum.Firmicutes;class.Bacilli;order.Lactobacillales;family.Streptococcaceae;genus.Streptococcus;species.Streptococcus_pneumoniae	96.87	0.2	2127564	2252	1058.487547260623	yes	yes	yes	yes
1313.5678	Streptococcus pneumoniae strain 0012+25031	99.6	98.9	Good	WGS	1313	2213198	2426	39.45	Streptococcus pneumoniae	1313;1301;1300;186826;91061;1239;1783272;2;131567;1	super kingdom.Bacteria;phylum.Firmicutes;class.Bacilli;order.Lactobacillales;family.Streptococcaceae;genus.Streptococcus;species.Streptococcus_pneumoniae	99.39	0.29	2220303	2434	1096.2467735259556	yes	yes	yes	yes
1313.5679	Streptococcus pneumoniae strain R34-3138	99.2	98.7	Good	WGS	1313	2103830	2276	39.51	Streptococcus pneumoniae	1313;1301;1300;186826;91061;1239;1783272;2;131567;1	super kingdom.Bacteria;phylum.Firmicutes;class.Bacilli;order.Lactobacillales;family.Streptococcaceae;genus.Streptococcus;species.Streptococcus_pneumoniae	99.42	0.25	2110796	2284	1082.0562479746977	yes	yes	yes	yes
1313.5680	Streptococcus pneumoniae strain 0142	99.5	98.9	Good	WGS	1313	2116230	2191	39.36	Streptococcus pneumoniae	1313;1301;1300;186826;91061;1239;1783272;2;131567;1	super kingdom.Bacteria;phylum.Firmicutes;class.Bacilli;order.Lactobacillales;family.Streptococcaceae;genus.Streptococcus;species.Streptococcus_pneumoniae	97.39	0.3	2166271	2243	1035.4198528254312	yes	yes	yes	yes
1313.5681	Streptococcus pneumoniae strain 23F	99.4	98.8	Good	WGS	1313	2120213	2247	39.47	Streptococcus pneumoniae	1313;1301;1300;186826;91061;1239;1783272;2;131567;1	super kingdom.Bacteria;phylum.Firmicutes;class.Bacilli;order.Lactobacillales;family.Streptococcaceae;genus.Streptococcus;species.Streptococcus_pneumoniae	99.6	0.28	2122760	2250	1059.9408317473478	yes	yes	yes	yes
1313.5682	Streptococcus pneumoniae strain 127530	99.9	99.3	Good	WGS	1313	2052133	2200	39.59	Streptococcus pneumoniae	1313;1301;1300;186826;91061;1239;1783272;2;131567;1	super kingdom.Bacteria;phylum.Firmicutes;class.Bacilli;order.Lactobacillales;family.Streptococcaceae;genus.Streptococcus;species.Streptococcus_pneumoniae	99.42	0.2	2059961	2208	1071.8649527830867	yes	yes	yes	yes
1313.5683	Streptococcus pneumoniae strain 9602+15128	99.6	99.2	Good	WGS	1313	2226692	2441	39.45	Streptococcus pneumoniae	1313;1301;1300;186826;91061;1239;1783272;2;131567;1	super kingdom.Bacteria;phylum.Firmicutes;class.Bacilli;order.Lactobacillales;family.Streptococcaceae;genus.Streptococcus;species.Streptococcus_pneumoniae	99.45	0.29	2232496	2447	1096.0825909654486	yes	yes	yes	yes
1313.5684	Streptococcus pneumoniae	99.2	98.7	Good	WGS	1313	2022959	2122	39.79	Streptococcus pneumoniae	1313;1301;1300;186826;91061;1239;1783272;2;131567;1	super kingdom.Bacteria;phylum.Firmicutes;class.Bacilli;order.Lactobacillales;family.Streptococcaceae;genus.Streptococcus;species.Streptococcus_pneumoniae	99.81	0.76	2011493	2110	1048.9720819311826	yes	yes	yes	yes
1313.5685	Streptococcus pneumoniae strain 9711+04135	99.6	99.2	Good	WGS	1313	2214772	2389	39.44	Streptococcus pneumoniae	1313;1301;1300;186826;91061;1239;1783272;2;131567;1	super kingdom.Bacteria;phylum.Firmicutes;class.Bacilli;order.Lactobacillales;family.Streptococcaceae;genus.Streptococcus;species.Streptococcus_pneumoniae	99.6	0.29	2217211	2392	1078.83282195515	yes	yes	yes	yes
1313.5686	Streptococcus pneumoniae strain PT8116	99.7	98.9	Good	WGS	1313	2032452	2180	39.56	Streptococcus pneumoniae	1313;1301;1300;186826;91061;1239;1783272;2;131567;1	super kingdom.Bacteria;phylum.Firmicutes;class.Bacilli;order.Lactobacillales;family.Streptococcaceae;genus.Streptococcus;species.Streptococcus_pneumoniae	99.82	0.2	2032046	2180	1072.810359608001	yes	yes	yes	yes
1313.5687	Streptococcus pneumoniae strain 14	99.3	98.8	Good	WGS	1313	2112803	2245	39.5	Streptococcus pneumoniae	1313;1301;1300;186826;91061;1239;1783272;2;131567;1	super kingdom.Bacteria;phylum.Firmicutes;class.Bacilli;order.Lactobacillales;family.Streptococcaceae;genus.Streptococcus;species.Streptococcus_pneumoniae	99.42	0.2	2120862	2254	1062.7754186741051	yes	yes	yes	yes
1313.5688	Streptococcus pneumoniae strain 0280	99.3	98.9	Good	WGS	1313	2139343	2276	39.72	Streptococcus pneumoniae	1313;1301;1300;186826;91061;1239;1783272;2;131567;1	super kingdom.Bacteria;phylum.Firmicutes;class.Bacilli;order.Lactobacillales;family.Streptococcaceae;genus.Streptococcus;species.Streptococcus_pneumoniae	99.37	0.24	2147719	2285	1063.9194419754167	yes	yes	yes	yes
1313.5689	Streptococcus pneumoniae strain 11A	99.5	98.9	Good	WGS	1313	2042656	2184	39.63	Streptococcus pneumoniae	1313;1301;1300;186826;91061;1239;1783272;2;131567;1	super kingdom.Bacteria;phylum.Firmicutes;class.Bacilli;order.Lactobacillales;family.Streptococcaceae;genus.Streptococcus;species.Streptococcus_pneumoniae	99.38	0.2	2051271	2193	1069.093259739937	yes	yes	yes	yes
1313.5690	Streptococcus pneumoniae strain ND6028	99.1	98.8	Good	WGS	1313	2053693	2166	39.5	Streptococcus pneumoniae	1313;1301;1300;186826;91061;1239;1783272;2;131567;1	super kingdom.Bacteria;phylum.Firmicutes;class.Bacilli;order.Lactobacillales;family.Streptococcaceae;genus.Streptococcus;species.Streptococcus_pneumoniae	99.42	0.25	2060493	2173	1054.6019811763497	yes	yes	yes	yes
1313.5691	Streptococcus pneumoniae strain 0105+29173	99.5	99.1	Good	WGS	1313	2210169	2409	39.45	Streptococcus pneumoniae	1313;1301;1300;186826;91061;1239;1783272;2;131567;1	super kingdom.Bacteria;phylum.Firmicutes;class.Bacilli;order.Lactobacillales;family.Streptococcaceae;genus.Streptococcus;species.Streptococcus_pneumoniae	99.46	0.71	2206418	2405	1090.0019851179604	yes	yes	yes	yes
1313.5692	Streptococcus pneumoniae strain R34-3220	99.4	98.8	Good	WGS	1313	2123882	2312	39.56	Streptococcus pneumoniae	1313;1301;1300;186826;91061;1239;1783272;2;131567;1	super kingdom.Bacteria;phylum.Firmicutes;class.Bacilli;order.Lactobacillales;family.Streptococcaceae;genus.Streptococcus;species.Streptococcus_pneumoniae	99.42	0.69	2121548	2309	1088.3562379922585	yes	yes	yes	yes
1313.5693	Streptococcus pneumoniae strain 23F	99.4	98.7	Good	WGS	1313	2111994	2256	39.47	Streptococcus pneumoniae	1313;1301;1300;186826;91061;1239;1783272;2;131567;1	super kingdom.Bacteria;phylum.Firmicutes;class.Bacilli;order.Lactobacillales;family.Streptococcaceae;genus.Streptococcus;species.Streptococcus_pneumoniae	99.6	0.84	2102742	2246	1068.129138049271	yes	yes	yes	yes
1313.5694	Streptococcus pneumoniae strain 397079	99.7	99	Good	WGS	1313	2187275	2406	39.43	Streptococcus pneumoniae	1313;1301;1300;186826;91061;1239;1783272;2;131567;1	super kingdom.Bacteria;phylum.Firmicutes;class.Bacilli;order.Lactobacillales;family.Streptococcaceae;genus.Streptococcus;species.Streptococcus_pneumoniae	99.6	0.32	2189026	2408	1100.0326172462092	yes	yes	yes	yes
1313.5695	Streptococcus pneumoniae strain 0212+05159	99.5	99.1	Good	WGS	1313	2217135	2418	39.48	Streptococcus pneumoniae	1313;1301;1300;186826;91061;1239;1783272;2;131567;1	super kingdom.Bacteria;phylum.Firmicutes;class.Bacilli;order.Lactobacillales;family.Streptococcaceae;genus.Streptococcus;species.Streptococcus_pneumoniae	99.37	0.29	2224699	2426	1090.4846003886369	yes	yes	yes	yes
1313.5696	Streptococcus pneumoniae strain 09B07963	99.3	98.1	Good	WGS	1313	2128658	2236	39.7	Streptococcus pneumoniae	1313;1301;1300;186826;91061;1239;1783272;2;131567;1	super kingdom.Bacteria;phylum.Firmicutes;class.Bacilli;order.Lactobacillales;family.Streptococcaceae;genus.Streptococcus;species.Streptococcus_pneumoniae	99.42	1.2	2115542	2222	1050.3218560539094	yes	yes	yes	yes
1313.5697	Streptococcus pneumoniae strain 0376	99.5	99	Good	WGS	1313	2128383	2240	39.35	Streptococcus pneumoniae	1313;1301;1300;186826;91061;1239;1783272;2;131567;1	super kingdom.Bacteria;phylum.Firmicutes;class.Bacilli;order.Lactobacillales;family.Streptococcaceae;genus.Streptococcus;species.Streptococcus_pneumoniae	98.5	0.25	2155325	2268	1052.2774987530881	yes	yes	yes	yes
1313.5698	Streptococcus pneumoniae strain 19F	99.4	98.8	Good	WGS	1313	2071016	2176	39.68	Streptococcus pneumoniae	1313;1301;1300;186826;91061;1239;1783272;2;131567;1	super kingdom.Bacteria;phylum.Firmicutes;class.Bacilli;order.Lactobacillales;family.Streptococcaceae;genus.Streptococcus;species.Streptococcus_pneumoniae	99.42	1.0	2062354	2167	1050.7410463964964	yes	yes	yes	yes
1313.5700	Streptococcus pneumoniae strain 0144	99.4	98.3	Good	WGS	1313	2026790	2115	39.54	Streptococcus pneumoniae	1313;1301;1300;186826;91061;1239;1783272;2;131567;1	super kingdom.Bacteria;phylum.Firmicutes;class.Bacilli;order.Lactobacillales;family.Streptococcaceae;genus.Streptococcus;species.Streptococcus_pneumoniae	98.9	0.21	2044990	2134	1043.5258852121526	yes	yes	yes	yes
1313.5701	Streptococcus pneumoniae strain 202_66	99.3	98.9	Good	WGS	1313	2112915	2232	39.75	Streptococcus pneumoniae	1313;1301;1300;186826;91061;1239;1783272;2;131567;1	super kingdom.Bacteria;phylum.Firmicutes;class.Bacilli;order.Lactobacillales;family.Streptococcaceae;genus.Streptococcus;species.Streptococcus_pneumoniae	99.37	0.24	2121188	2241	1056.4834422974295	yes	yes	yes	yes
1313.5702	Streptococcus pneumoniae strain ND6006	99.3	98.4	Good	WGS	1313	2052026	2204	39.61	Streptococcus pneumoniae	1313;1301;1300;186826;91061;1239;1783272;2;131567;1	super kingdom.Bacteria;phylum.Firmicutes;class.Bacilli;order.Lactobacillales;family.Streptococcaceae;genus.Streptococcus;species.Streptococcus_pneumoniae	99.82	0.25	2050591	2202	1073.8367621822197	yes	yes	yes	yes
1313.5703	Streptococcus pneumoniae strain 09B02770	99.4	98.4	Good	WGS	1313	2105418	2237	39.69	Streptococcus pneumoniae	1313;1301;1300;186826;91061;1239;1783272;2;131567;1	super kingdom.Bacteria;phylum.Firmicutes;class.Bacilli;order.Lactobacillales;family.Streptococcaceae;genus.Streptococcus;species.Streptococcus_pneumoniae	99.38	0.6	2105839	2237	1062.2844386489185	yes	yes	yes	yes
1313.5704	Streptococcus pneumoniae strain 23F	99.4	98.7	Good	WGS	1313	2128670	2273	39.45	Streptococcus pneumoniae	1313;1301;1300;186826;91061;1239;1783272;2;131567;1	super kingdom.Bacteria;phylum.Firmicutes;class.Bacilli;order.Lactobacillales;family.Streptococcaceae;genus.Streptococcus;species.Streptococcus_pneumoniae	99.6	0.28	2131227	2276	1067.9294134317931	yes	yes	yes	yes
1313.5705	Streptococcus pneumoniae	99.4	98.7	Good	WGS	1313	2134119	2244	39.59	Streptococcus pneumoniae	1313;1301;1300;186826;91061;1239;1783272;2;131567;1	super kingdom.Bacteria;phylum.Firmicutes;class.Bacilli;order.Lactobacillales;family.Streptococcaceae;genus.Streptococcus;species.Streptococcus_pneumoniae	99.38	0.24	2142260	2253	1051.6930718026756	yes	yes	yes	yes
1313.5706	Streptococcus pneumoniae strain MD5096	99.7	99	Good	WGS	1313	2073129	2253	39.55	Streptococcus pneumoniae	1313;1301;1300;186826;91061;1239;1783272;2;131567;1	super kingdom.Bacteria;phylum.Firmicutes;class.Bacilli;order.Lactobacillales;family.Streptococcaceae;genus.Streptococcus;species.Streptococcus_pneumoniae	99.42	0.2	2081037	2262	1086.9580886836707	yes	yes	yes	yes
1313.5707	Streptococcus pneumoniae strain 9702+03174	99.4	99	Good	WGS	1313	2220239	2432	39.46	Streptococcus pneumoniae	1313;1301;1300;186826;91061;1239;1783272;2;131567;1	super kingdom.Bacteria;phylum.Firmicutes;class.Bacilli;order.Lactobacillales;family.Streptococcaceae;genus.Streptococcus;species.Streptococcus_pneumoniae	99.24	0.29	2230723	2443	1095.1606272943793	yes	yes	yes	yes
1313.5708	Streptococcus pneumoniae strain 14/5	99.6	99.3	Good	WGS	1313	2052901	2124	39.53	Streptococcus pneumoniae	1313;1301;1300;186826;91061;1239;1783272;2;131567;1	super kingdom.Bacteria;phylum.Firmicutes;class.Bacilli;order.Lactobacillales;family.Streptococcaceae;genus.Streptococcus;species.Streptococcus_pneumoniae	99.81	0.21	2052491	2124	1034.8401040491772	yes	yes	yes	yes
1313.5709	Streptococcus pneumoniae strain NP7070	99.9	98.7	Good	WGS	1313	2054349	2248	39.64	Streptococcus pneumoniae	1313;1301;1300;186826;91061;1239;1783272;2;131567;1	super kingdom.Bacteria;phylum.Firmicutes;class.Bacilli;order.Lactobacillales;family.Streptococcaceae;genus.Streptococcus;species.Streptococcus_pneumoniae	99.38	0.4	2058879	2253	1094.2848025551768	yes	yes	yes	yes
1313.5710	Streptococcus pneumoniae strain 509365	99.3	98.5	Good	WGS	1313	2105954	2283	39.53	Streptococcus pneumoniae	1313;1301;1300;186826;91061;1239;1783272;2;131567;1	super kingdom.Bacteria;phylum.Firmicutes;class.Bacilli;order.Lactobacillales;family.Streptococcaceae;genus.Streptococcus;species.Streptococcus_pneumoniae	99.82	0.25	2104481	2281	1083.8776876579072	yes	yes	yes	yes
1313.5711	Streptococcus pneumoniae strain PT8076	99.9	99.3	Good	WGS	1313	2049357	2179	39.59	Streptococcus pneumoniae	1313;1301;1300;186826;91061;1239;1783272;2;131567;1	super kingdom.Bacteria;phylum.Firmicutes;class.Bacilli;order.Lactobacillales;family.Streptococcaceae;genus.Streptococcus;species.Streptococcus_pneumoniae	99.42	0.2	2057174	2187	1063.1089057123997	yes	yes	yes	yes
1313.5712	Streptococcus pneumoniae strain 0240	99.7	99.3	Good	WGS	1313	2121658	2222	39.7	Streptococcus pneumoniae	1313;1301;1300;186826;91061;1239;1783272;2;131567;1	super kingdom.Bacteria;phylum.Firmicutes;class.Bacilli;order.Lactobacillales;family.Streptococcaceae;genus.Streptococcus;species.Streptococcus_pneumoniae	99.6	0.25	2124845	2225	1047.1352028030278	yes	yes	yes	yes
1313.5713	Streptococcus pneumoniae strain 9N	99.6	98.9	Good	WGS	1313	2053797	2195	39.6	Streptococcus pneumoniae	1313;1301;1300;186826;91061;1239;1783272;2;131567;1	super kingdom.Bacteria;phylum.Firmicutes;class.Bacilli;order.Lactobacillales;family.Streptococcaceae;genus.Streptococcus;species.Streptococcus_pneumoniae	99.6	0.42	2053386	2195	1068.9660882074777	yes	yes	yes	yes
1313.5714	Streptococcus pneumoniae strain PN1	99.3	98.6	Good	WGS	1313	2112753	2282	39.52	Streptococcus pneumoniae	1313;1301;1300;186826;91061;1239;1783272;2;131567;1	super kingdom.Bacteria;phylum.Firmicutes;class.Bacilli;order.Lactobacillales;family.Streptococcaceae;genus.Streptococcus;species.Streptococcus_pneumoniae	99.42	0.2	2120812	2291	1080.2466225200537	yes	yes	yes	yes
1313.5715	Streptococcus pneumoniae strain R34-3079	99.8	99	Good	WGS	1313	2056868	2211	39.58	Streptococcus pneumoniae	1313;1301;1300;186826;91061;1239;1783272;2;131567;1	super kingdom.Bacteria;phylum.Firmicutes;class.Bacilli;order.Lactobacillales;family.Streptococcaceae;genus.Streptococcus;species.Streptococcus_pneumoniae	99.82	0.2	2056457	2211	1075.1501247047715	yes	yes	yes	yes
1313.5716	Streptococcus pneumoniae strain 0314	99.6	99.3	Good	WGS	1313	2128198	2242	39.68	Streptococcus pneumoniae	1313;1301;1300;186826;91061;1239;1783272;2;131567;1	super kingdom.Bacteria;phylum.Firmicutes;class.Bacilli;order.Lactobacillales;family.Streptococcaceae;genus.Streptococcus;species.Streptococcus_pneumoniae	99.6	0.21	2132249	2246	1053.3478969857647	yes	yes	yes	yes
1313.5718	Streptococcus pneumoniae strain LE4019	99.9	99.3	Good	WGS	1313	2052769	2196	39.6	Streptococcus pneumoniae	1313;1301;1300;186826;91061;1239;1783272;2;131567;1	super kingdom.Bacteria;phylum.Firmicutes;class.Bacilli;order.Lactobacillales;family.Streptococcaceae;genus.Streptococcus;species.Streptococcus_pneumoniae	99.42	0.2	2060599	2204	1069.591900219305	yes	yes	yes	yes
1313.5719	Streptococcus pneumoniae strain ND6104	99.4	98.9	Good	WGS	1313	2029462	2172	39.73	Streptococcus pneumoniae	1313;1301;1300;186826;91061;1239;1783272;2;131567;1	super kingdom.Bacteria;phylum.Firmicutes;class.Bacilli;order.Lactobacillales;family.Streptococcaceae;genus.Streptococcus;species.Streptococcus_pneumoniae	99.6	0.21	2033325	2176	1070.1683203619687	yes	yes	yes	yes
1313.5720	Streptococcus pneumoniae strain R34-3155	99.4	99	Good	WGS	1313	2012770	2121	39.63	Streptococcus pneumoniae	1313;1301;1300;186826;91061;1239;1783272;2;131567;1	super kingdom.Bacteria;phylum.Firmicutes;class.Bacilli;order.Lactobacillales;family.Streptococcaceae;genus.Streptococcus;species.Streptococcus_pneumoniae	99.6	0.21	2016602	2125	1053.752798023606	yes	yes	yes	yes
1313.5721	Streptococcus pneumoniae strain LE4011	99.3	98.5	Good	WGS	1313	2069278	2218	39.55	Streptococcus pneumoniae	1313;1301;1300;186826;91061;1239;1783272;2;131567;1	super kingdom.Bacteria;phylum.Firmicutes;class.Bacilli;order.Lactobacillales;family.Streptococcaceae;genus.Streptococcus;species.Streptococcus_pneumoniae	99.82	0.25	2067831	2216	1071.6543083066265	yes	yes	yes	yes
1313.5722	Streptococcus pneumoniae strain 9605+07141	99.5	99.1	Good	WGS	1313	2195111	2353	39.31	Streptococcus pneumoniae	1313;1301;1300;186826;91061;1239;1783272;2;131567;1	super kingdom.Bacteria;phylum.Firmicutes;class.Bacilli;order.Lactobacillales;family.Streptococcaceae;genus.Streptococcus;species.Streptococcus_pneumoniae	98.15	0.29	2229897	2390	1071.7983835127811	yes	yes	yes	yes
1313.5723	Streptococcus pneumoniae strain spnIC187	99.6	99.2	Good	WGS	1313	2178116	2320	39.5	Streptococcus pneumoniae	1313;1301;1300;186826;91061;1239;1783272;2;131567;1	super kingdom.Bacteria;phylum.Firmicutes;class.Bacilli;order.Lactobacillales;family.Streptococcaceae;genus.Streptococcus;species.Streptococcus_pneumoniae	99.6	0.29	2180515	2323	1065.344654817784	yes	yes	yes	yes
1313.5724	Streptococcus pneumoniae strain LE4100	99.9	98.8	Good	WGS	1313	2064102	2233	39.61	Streptococcus pneumoniae	1313;1301;1300;186826;91061;1239;1783272;2;131567;1	super kingdom.Bacteria;phylum.Firmicutes;class.Bacilli;order.Lactobacillales;family.Streptococcaceae;genus.Streptococcus;species.Streptococcus_pneumoniae	99.38	0.2	2072808	2242	1081.6245402372049	yes	yes	yes	yes
1313.5725	Streptococcus pneumoniae strain 08B10803	99.3	98.9	Good	WGS	1313	2061285	2155	39.42	Streptococcus pneumoniae	1313;1301;1300;186826;91061;1239;1783272;2;131567;1	super kingdom.Bacteria;phylum.Firmicutes;class.Bacilli;order.Lactobacillales;family.Streptococcaceae;genus.Streptococcus;species.Streptococcus_pneumoniae	97.06	0.2	2119355	2216	1045.601138082105	yes	yes	yes	yes
1313.5726	Streptococcus pneumoniae	99.3	98.6	Good	WGS	1313	2062953	2197	39.5	Streptococcus pneumoniae	1313;1301;1300;186826;91061;1239;1783272;2;131567;1	super kingdom.Bacteria;phylum.Firmicutes;class.Bacilli;order.Lactobacillales;family.Streptococcaceae;genus.Streptococcus;species.Streptococcus_pneumoniae	99.81	0.41	2058424	2192	1064.892364255372	yes	yes	yes	yes
1313.5727	Streptococcus pneumoniae strain 72511	99.4	98.9	Good	WGS	1313	1983586	2151	39.73	Streptococcus pneumoniae	1313;1301;1300;186826;91061;1239;1783272;2;131567;1	super kingdom.Bacteria;phylum.Firmicutes;class.Bacilli;order.Lactobacillales;family.Streptococcaceae;genus.Streptococcus;species.Streptococcus_pneumoniae	99.82	0.26	1982000	2149	1084.258324924319	yes	yes	yes	yes
1313.5728	Streptococcus pneumoniae strain R34-3034	99.3	98.5	Good	WGS	1313	2117399	2309	39.48	Streptococcus pneumoniae	1313;1301;1300;186826;91061;1239;1783272;2;131567;1	super kingdom.Bacteria;phylum.Firmicutes;class.Bacilli;order.Lactobacillales;family.Streptococcaceae;genus.Streptococcus;species.Streptococcus_pneumoniae	99.82	0.25	2115918	2307	1090.3069022523557	yes	yes	yes	yes
1313.5729	Streptococcus pneumoniae strain spnIC176	99.6	97.1	Good	WGS	1313	2166842	2368	38.99	Streptococcus pneumoniae	1313;1301;1300;186826;91061;1239;1783272;2;131567;1	super kingdom.Bacteria;phylum.Firmicutes;class.Bacilli;order.Lactobacillales;family.Streptococcaceae;genus.Streptococcus;species.Streptococcus_pneumoniae	97.53	0.43	2211966	2417	1092.6931064944035	yes	yes	yes	yes
1313.5730	Streptococcus pneumoniae strain 302649	99.5	99.1	Good	WGS	1313	2100458	2301	39.73	Streptococcus pneumoniae	1313;1301;1300;186826;91061;1239;1783272;2;131567;1	super kingdom.Bacteria;phylum.Firmicutes;class.Bacilli;order.Lactobacillales;family.Streptococcaceae;genus.Streptococcus;species.Streptococcus_pneumoniae	99.6	0.21	2104456	2305	1095.2949360784924	yes	yes	yes	yes
1313.5731	Streptococcus pneumoniae	99.8	99.3	Good	WGS	1313	2054090	2130	39.55	Streptococcus pneumoniae	1313;1301;1300;186826;91061;1239;1783272;2;131567;1	super kingdom.Bacteria;phylum.Firmicutes;class.Bacilli;order.Lactobacillales;family.Streptococcaceae;genus.Streptococcus;species.Streptococcus_pneumoniae	99.02	0.31	2067945	2144	1036.7780574435005	yes	yes	yes	yes
1313.5732	Streptococcus pneumoniae strain SN33007	99.1	97.4	Good	WGS	1313	2143200	2377	39.45	Streptococcus pneumoniae	1313;1301;1300;186826;91061;1239;1783272;2;131567;1	super kingdom.Bacteria;phylum.Firmicutes;class.Bacilli;order.Lactobacillales;family.Streptococcaceae;genus.Streptococcus;species.Streptococcus_pneumoniae	98.55	3.08	2108826	2339	1109.1479334947503	yes	yes	yes	yes
1313.5733	Streptococcus pneumoniae strain R34-3103	99.7	98.8	Good	WGS	1313	2138947	2356	39.56	Streptococcus pneumoniae	1313;1301;1300;186826;91061;1239;1783272;2;131567;1	super kingdom.Bacteria;phylum.Firmicutes;class.Bacilli;order.Lactobacillales;family.Streptococcaceae;genus.Streptococcus;species.Streptococcus_pneumoniae	99.82	0.2	2138519	2356	1101.6970155514168	yes	yes	yes	yes
1313.5735	Streptococcus pneumoniae strain 23F	99.3	98.7	Good	WGS	1313	2115896	2262	39.46	Streptococcus pneumoniae	1313;1301;1300;186826;91061;1239;1783272;2;131567;1	super kingdom.Bacteria;phylum.Firmicutes;class.Bacilli;order.Lactobacillales;family.Streptococcaceae;genus.Streptococcus;species.Streptococcus_pneumoniae	99.6	0.26	2118862	2265	1068.9700414656547	yes	yes	yes	yes
1313.5736	Streptococcus pneumoniae strain 0309	99.3	98.9	Good	WGS	1313	2157977	2288	39.7	Streptococcus pneumoniae	1313;1301;1300;186826;91061;1239;1783272;2;131567;1	super kingdom.Bacteria;phylum.Firmicutes;class.Bacilli;order.Lactobacillales;family.Streptococcaceae;genus.Streptococcus;species.Streptococcus_pneumoniae	99.42	0.2	2166209	2297	1060.3778305786745	yes	yes	yes	yes
1313.5737	Streptococcus pneumoniae strain DG_02	99.4	98.7	Good	WGS	1313	2034558	2109	39.69	Streptococcus pneumoniae	1313;1301;1300;186826;91061;1239;1783272;2;131567;1	super kingdom.Bacteria;phylum.Firmicutes;class.Bacilli;order.Lactobacillales;family.Streptococcaceae;genus.Streptococcus;species.Streptococcus_pneumoniae	99.42	0.28	2040680	2115	1036.4192328047513	yes	yes	yes	yes
1313.5738	Streptococcus pneumoniae strain SN23563	99.6	99	Good	WGS	1313	2041681	2127	39.6	Streptococcus pneumoniae	1313;1301;1300;186826;91061;1239;1783272;2;131567;1	super kingdom.Bacteria;phylum.Firmicutes;class.Bacilli;order.Lactobacillales;family.Streptococcaceae;genus.Streptococcus;species.Streptococcus_pneumoniae	99.6	0.21	2045568	2131	1041.764439021338	yes	yes	yes	yes
1313.5739	Streptococcus pneumoniae strain R34-3096	99.6	99	Good	WGS	1313	2051842	2266	39.62	Streptococcus pneumoniae	1313;1301;1300;186826;91061;1239;1783272;2;131567;1	super kingdom.Bacteria;phylum.Firmicutes;class.Bacilli;order.Lactobacillales;family.Streptococcaceae;genus.Streptococcus;species.Streptococcus_pneumoniae	99.6	0.21	2055748	2270	1104.2209453687904	yes	yes	yes	yes
1313.5740	Streptococcus pneumoniae strain LMG1278	99.4	98.9	Good	WGS	1313	2049896	2125	39.69	Streptococcus pneumoniae	1313;1301;1300;186826;91061;1239;1783272;2;131567;1	super kingdom.Bacteria;phylum.Firmicutes;class.Bacilli;order.Lactobacillales;family.Streptococcaceae;genus.Streptococcus;species.Streptococcus_pneumoniae	99.42	0.2	2057715	2133	1036.5866993242503	yes	yes	yes	yes
1313.5741	Streptococcus pneumoniae strain R34-3168	99.2	98.6	Good	WGS	1313	2088549	2296	39.6	Streptococcus pneumoniae	1313;1301;1300;186826;91061;1239;1783272;2;131567;1	super kingdom.Bacteria;phylum.Firmicutes;class.Bacilli;order.Lactobacillales;family.Streptococcaceae;genus.Streptococcus;species.Streptococcus_pneumoniae	99.6	0.21	2092525	2300	1099.1505477831806	yes	yes	yes	yes
1313.5742	Streptococcus pneumoniae strain 6B	99.7	99	Good	WGS	1313	2207784	2392	39.44	Streptococcus pneumoniae	1313;1301;1300;186826;91061;1239;1783272;2;131567;1	super kingdom.Bacteria;phylum.Firmicutes;class.Bacilli;order.Lactobacillales;family.Streptococcaceae;genus.Streptococcus;species.Streptococcus_pneumoniae	99.6	0.32	2209552	2394	1083.4775556311868	yes	yes	yes	yes
1313.5743	Streptococcus pneumoniae strain 0278	99.3	98.7	Good	WGS	1313	2152258	2281	39.67	Streptococcus pneumoniae	1313;1301;1300;186826;91061;1239;1783272;2;131567;1	super kingdom.Bacteria;phylum.Firmicutes;class.Bacilli;order.Lactobacillales;family.Streptococcaceae;genus.Streptococcus;species.Streptococcus_pneumoniae	99.37	0.24	2160685	2290	1059.8490756403642	yes	yes	yes	yes
1313.5744	Streptococcus pneumoniae strain 276430	99.7	99.1	Good	WGS	1313	2064153	2239	39.58	Streptococcus pneumoniae	1313;1301;1300;186826;91061;1239;1783272;2;131567;1	super kingdom.Bacteria;phylum.Firmicutes;class.Bacilli;order.Lactobacillales;family.Streptococcaceae;genus.Streptococcus;species.Streptococcus_pneumoniae	99.6	0.73	2057364	2232	1084.8833750371834	yes	yes	yes	yes
1313.5745	Streptococcus pneumoniae strain NP7057	99.8	99.4	Good	WGS	1313	2049158	2190	39.58	Streptococcus pneumoniae	1313;1301;1300;186826;91061;1239;1783272;2;131567;1	super kingdom.Bacteria;phylum.Firmicutes;class.Bacilli;order.Lactobacillales;family.Streptococcaceae;genus.Streptococcus;species.Streptococcus_pneumoniae	99.42	0.6	2048748	2190	1068.945521850418	yes	yes	yes	yes
1313.5746	Streptococcus pneumoniae strain LMG2888	99.6	98.1	Good	WGS	1313	2207171	2337	39.54	Streptococcus pneumoniae	1313;1301;1300;186826;91061;1239;1783272;2;131567;1	super kingdom.Bacteria;phylum.Firmicutes;class.Bacilli;order.Lactobacillales;family.Streptococcaceae;genus.Streptococcus;species.Streptococcus_pneumoniae	99.6	1.27	2188134	2317	1058.8931025247996	yes	yes	yes	yes
1313.5747	Streptococcus pneumoniae strain 23F	99.4	98.8	Good	WGS	1313	2144784	2310	39.51	Streptococcus pneumoniae	1313;1301;1300;186826;91061;1239;1783272;2;131567;1	super kingdom.Bacteria;phylum.Firmicutes;class.Bacilli;order.Lactobacillales;family.Streptococcaceae;genus.Streptococcus;species.Streptococcus_pneumoniae	99.6	0.26	2147791	2313	1076.9204266150664	yes	yes	yes	yes
1313.5748	Streptococcus pneumoniae strain 0141	99.5	99	Good	WGS	1313	2141583	2285	39.11	Streptococcus pneumoniae	1313;1301;1300;186826;91061;1239;1783272;2;131567;1	super kingdom.Bacteria;phylum.Firmicutes;class.Bacilli;order.Lactobacillales;family.Streptococcaceae;genus.Streptococcus;species.Streptococcus_pneumoniae	95.11	0.25	2245788	2396	1066.8860996674664	yes	yes	yes	yes
1313.5749	Streptococcus pneumoniae strain LE4020	99.6	99.2	Good	WGS	1313	2052276	2244	39.59	Streptococcus pneumoniae	1313;1301;1300;186826;91061;1239;1783272;2;131567;1	super kingdom.Bacteria;phylum.Firmicutes;class.Bacilli;order.Lactobacillales;family.Streptococcaceae;genus.Streptococcus;species.Streptococcus_pneumoniae	99.6	0.77	2044711	2236	1093.5530742486346	yes	yes	yes	yes
1313.5750	Streptococcus pneumoniae strain R34-3186	99.7	98.8	Good	WGS	1313	2116469	2340	39.59	Streptococcus pneumoniae	1313;1301;1300;186826;91061;1239;1783272;2;131567;1	super kingdom.Bacteria;phylum.Firmicutes;class.Bacilli;order.Lactobacillales;family.Streptococcaceae;genus.Streptococcus;species.Streptococcus_pneumoniae	99.82	0.2	2116046	2340	1105.8360735069086	yes	yes	yes	yes
1313.5751	Streptococcus pneumoniae strain 09B00208	99.3	98.7	Good	WGS	1313	2023630	2110	39.3	Streptococcus pneumoniae	1313;1301;1300;186826;91061;1239;1783272;2;131567;1	super kingdom.Bacteria;phylum.Firmicutes;class.Bacilli;order.Lactobacillales;family.Streptococcaceae;genus.Streptococcus;species.Streptococcus_pneumoniae	97.52	0.53	2063876	2152	1042.698301642153	yes	yes	yes	yes
1313.5752	Streptococcus pneumoniae strain R34-3227	99.5	99.1	Good	WGS	1313	2005178	2124	39.7	Streptococcus pneumoniae	1313;1301;1300;186826;91061;1239;1783272;2;131567;1	super kingdom.Bacteria;phylum.Firmicutes;class.Bacilli;order.Lactobacillales;family.Streptococcaceae;genus.Streptococcus;species.Streptococcus_pneumoniae	99.42	0.2	2012827	2132	1059.2067773335712	yes	yes	yes	yes
1313.5753	Streptococcus pneumoniae strain ND6012	99.6	99.1	Good	WGS	1313	2080814	2268	39.52	Streptococcus pneumoniae	1313;1301;1300;186826;91061;1239;1783272;2;131567;1	super kingdom.Bacteria;phylum.Firmicutes;class.Bacilli;order.Lactobacillales;family.Streptococcaceae;genus.Streptococcus;species.Streptococcus_pneumoniae	99.42	0.2	2088751	2277	1090.1251513464267	yes	yes	yes	yes
1313.5754	Streptococcus pneumoniae strain 342672	99.3	98.7	Good	WGS	1313	2058030	2232	39.59	Streptococcus pneumoniae	1313;1301;1300;186826;91061;1239;1783272;2;131567;1	super kingdom.Bacteria;phylum.Firmicutes;class.Bacilli;order.Lactobacillales;family.Streptococcaceae;genus.Streptococcus;species.Streptococcus_pneumoniae	99.6	0.21	2061948	2236	1084.4114400557144	yes	yes	yes	yes
1313.5755	Streptococcus pneumoniae strain PT8013	99.2	98.7	Good	WGS	1313	2058951	2179	39.52	Streptococcus pneumoniae	1313;1301;1300;186826;91061;1239;1783272;2;131567;1	super kingdom.Bacteria;phylum.Firmicutes;class.Bacilli;order.Lactobacillales;family.Streptococcaceae;genus.Streptococcus;species.Streptococcus_pneumoniae	99.42	0.25	2065768	2186	1058.2020827120955	yes	yes	yes	yes
1313.5756	Streptococcus pneumoniae strain 0302	99.3	98.9	Good	WGS	1313	2135036	2247	39.7	Streptococcus pneumoniae	1313;1301;1300;186826;91061;1239;1783272;2;131567;1	super kingdom.Bacteria;phylum.Firmicutes;class.Bacilli;order.Lactobacillales;family.Streptococcaceae;genus.Streptococcus;species.Streptococcus_pneumoniae	99.37	0.24	2143395	2256	1052.5358135108088	yes	yes	yes	yes
1313.5757	Streptococcus pneumoniae strain 385385	99.7	98.9	Good	WGS	1313	2095100	2276	39.55	Streptococcus pneumoniae	1313;1301;1300;186826;91061;1239;1783272;2;131567;1	super kingdom.Bacteria;phylum.Firmicutes;class.Bacilli;order.Lactobacillales;family.Streptococcaceae;genus.Streptococcus;species.Streptococcus_pneumoniae	99.82	0.2	2094681	2276	1086.5616291931801	yes	yes	yes	yes
1313.5758	Streptococcus pneumoniae strain 09B06561	99.3	98.8	Good	WGS	1313	2069316	2178	39.7	Streptococcus pneumoniae	1313;1301;1300;186826;91061;1239;1783272;2;131567;1	super kingdom.Bacteria;phylum.Firmicutes;class.Bacilli;order.Lactobacillales;family.Streptococcaceae;genus.Streptococcus;species.Streptococcus_pneumoniae	99.42	0.2	2077209	2186	1052.3736417471714	yes	yes	yes	yes
1313.5759	Streptococcus pneumoniae strain 9607+10105	99.6	99.2	Good	WGS	1313	2226491	2424	39.43	Streptococcus pneumoniae	1313;1301;1300;186826;91061;1239;1783272;2;131567;1	super kingdom.Bacteria;phylum.Firmicutes;class.Bacilli;order.Lactobacillales;family.Streptococcaceae;genus.Streptococcus;species.Streptococcus_pneumoniae	99.6	0.29	2228943	2427	1088.8569155873433	yes	yes	yes	yes
1313.5760	Streptococcus pneumoniae strain 0119	99.3	99	Good	WGS	1313	2121223	2220	39.43	Streptococcus pneumoniae	1313;1301;1300;186826;91061;1239;1783272;2;131567;1	super kingdom.Bacteria;phylum.Firmicutes;class.Bacilli;order.Lactobacillales;family.Streptococcaceae;genus.Streptococcus;species.Streptococcus_pneumoniae	97.83	0.25	2162748	2263	1046.3539903863048	yes	yes	yes	yes
1313.5761	Streptococcus pneumoniae strain 0344	99.8	98.8	Good	WGS	1313	2085145	2189	39.61	Streptococcus pneumoniae	1313;1301;1300;186826;91061;1239;1783272;2;131567;1	super kingdom.Bacteria;phylum.Firmicutes;class.Bacilli;order.Lactobacillales;family.Streptococcaceae;genus.Streptococcus;species.Streptococcus_pneumoniae	99.82	0.2	2084728	2189	1050.0170765682622	yes	yes	yes	yes
1313.5762	Streptococcus pneumoniae strain M01_9964	99.4	98.8	Good	WGS	1313	2024771	2098	39.72	Streptococcus pneumoniae	1313;1301;1300;186826;91061;1239;1783272;2;131567;1	super kingdom.Bacteria;phylum.Firmicutes;class.Bacilli;order.Lactobacillales;family.Streptococcaceae;genus.Streptococcus;species.Streptococcus_pneumoniae	99.42	0.2	2032494	2106	1036.1654204145252	yes	yes	yes	yes
1313.5763	Streptococcus pneumoniae strain BR1045	99.9	98.7	Good	WGS	1313	2063174	2246	39.61	Streptococcus pneumoniae	1313;1301;1300;186826;91061;1239;1783272;2;131567;1	super kingdom.Bacteria;phylum.Firmicutes;class.Bacilli;order.Lactobacillales;family.Streptococcaceae;genus.Streptococcus;species.Streptococcus_pneumoniae	99.38	0.2	2071876	2255	1088.3855983659255	yes	yes	yes	yes
1313.5764	Streptococcus pneumoniae strain ND6038	99.5	99.1	Good	WGS	1313	2003891	2116	39.69	Streptococcus pneumoniae	1313;1301;1300;186826;91061;1239;1783272;2;131567;1	super kingdom.Bacteria;phylum.Firmicutes;class.Bacilli;order.Lactobacillales;family.Streptococcaceae;genus.Streptococcus;species.Streptococcus_pneumoniae	99.82	0.2	2003490	2116	1056.1570060244871	yes	yes	yes	yes
1313.5765	Streptococcus pneumoniae strain PT8085	99.7	98.9	Good	WGS	1313	2053808	2215	39.52	Streptococcus pneumoniae	1313;1301;1300;186826;91061;1239;1783272;2;131567;1	super kingdom.Bacteria;phylum.Firmicutes;class.Bacilli;order.Lactobacillales;family.Streptococcaceae;genus.Streptococcus;species.Streptococcus_pneumoniae	99.82	0.2	2053397	2215	1078.7003195193138	yes	yes	yes	yes
1313.5766	Streptococcus pneumoniae strain LMG2302	99.6	99	Good	WGS	1313	2158453	2287	39.49	Streptococcus pneumoniae	1313;1301;1300;186826;91061;1239;1783272;2;131567;1	super kingdom.Bacteria;phylum.Firmicutes;class.Bacilli;order.Lactobacillales;family.Streptococcaceae;genus.Streptococcus;species.Streptococcus_pneumoniae	99.6	1.13	2142810	2270	1059.3566391793952	yes	yes	yes	yes
1313.5768	Streptococcus pneumoniae strain BR1114	99.6	99.2	Good	WGS	1313	2074682	2267	39.58	Streptococcus pneumoniae	1313;1301;1300;186826;91061;1239;1783272;2;131567;1	super kingdom.Bacteria;phylum.Firmicutes;class.Bacilli;order.Lactobacillales;family.Streptococcaceae;genus.Streptococcus;species.Streptococcus_pneumoniae	99.6	0.77	2067034	2259	1092.870267252498	yes	yes	yes	yes
1313.5769	Streptococcus pneumoniae strain LE4142	99.8	99	Good	WGS	1313	2100795	2268	39.59	Streptococcus pneumoniae	1313;1301;1300;186826;91061;1239;1783272;2;131567;1	super kingdom.Bacteria;phylum.Firmicutes;class.Bacilli;order.Lactobacillales;family.Streptococcaceae;genus.Streptococcus;species.Streptococcus_pneumoniae	99.82	0.2	2100375	2268	1079.8071772897697	yes	yes	yes	yes
1313.5770	Streptococcus pneumoniae strain 9603+12093	99.6	99.2	Good	WGS	1313	2224000	2420	39.44	Streptococcus pneumoniae	1313;1301;1300;186826;91061;1239;1783272;2;131567;1	super kingdom.Bacteria;phylum.Firmicutes;class.Bacilli;order.Lactobacillales;family.Streptococcaceae;genus.Streptococcus;species.Streptococcus_pneumoniae	99.29	0.29	2233380	2430	1088.0369663917472	yes	yes	yes	yes
1313.5771	Streptococcus pneumoniae strain 0312	99.6	99.3	Good	WGS	1313	2045867	2169	39.83	Streptococcus pneumoniae	1313;1301;1300;186826;91061;1239;1783272;2;131567;1	super kingdom.Bacteria;phylum.Firmicutes;class.Bacilli;order.Lactobacillales;family.Streptococcaceae;genus.Streptococcus;species.Streptococcus_pneumoniae	99.6	0.21	2049762	2173	1060.1230777036553	yes	yes	yes	yes
1313.5772	Streptococcus pneumoniae strain R34-3098	99.4	98.9	Good	WGS	1313	2033307	2169	39.72	Streptococcus pneumoniae	1313;1301;1300;186826;91061;1239;1783272;2;131567;1	super kingdom.Bacteria;phylum.Firmicutes;class.Bacilli;order.Lactobacillales;family.Streptococcaceae;genus.Streptococcus;species.Streptococcus_pneumoniae	99.42	0.2	2041063	2177	1066.601079927469	yes	yes	yes	yes
1313.5773	Streptococcus pneumoniae strain 208_15	99.6	99	Good	WGS	1313	2133453	2239	39.69	Streptococcus pneumoniae	1313;1301;1300;186826;91061;1239;1783272;2;131567;1	super kingdom.Bacteria;phylum.Firmicutes;class.Bacilli;order.Lactobacillales;family.Streptococcaceae;genus.Streptococcus;species.Streptococcus_pneumoniae	99.81	0.25	2132174	2238	1049.6329098844653	yes	yes	yes	yes
1313.5774	Streptococcus pneumoniae strain 0122	99.5	99	Good	WGS	1313	2134270	2258	39.48	Streptococcus pneumoniae	1313;1301;1300;186826;91061;1239;1783272;2;131567;1	super kingdom.Bacteria;phylum.Firmicutes;class.Bacilli;order.Lactobacillales;family.Streptococcaceae;genus.Streptococcus;species.Streptococcus_pneumoniae	97.98	0.24	2172948	2299	1058.0096716534406	yes	yes	yes	yes
1313.5775	Streptococcus pneumoniae strain PT8009	99.8	99	Good	WGS	1313	2043630	2206	39.61	Streptococcus pneumoniae	1313;1301;1300;186826;91061;1239;1783272;2;131567;1	super kingdom.Bacteria;phylum.Firmicutes;class.Bacilli;order.Lactobacillales;family.Streptococcaceae;genus.Streptococcus;species.Streptococcus_pneumoniae	99.82	0.2	2043221	2206	1079.6678381829474	yes	yes	yes	yes
1313.5776	Streptococcus pneumoniae strain 166637	99.7	99.2	Good	WGS	1313	2067340	2243	39.52	Streptococcus pneumoniae	1313;1301;1300;186826;91061;1239;1783272;2;131567;1	super kingdom.Bacteria;phylum.Firmicutes;class.Bacilli;order.Lactobacillales;family.Streptococcaceae;genus.Streptococcus;species.Streptococcus_pneumoniae	99.6	0.21	2071275	2247	1084.8390484122099	yes	yes	yes	yes
1313.5777	Streptococcus pneumoniae strain 23F	99.4	98.7	Good	WGS	1313	2117492	2286	39.47	Streptococcus pneumoniae	1313;1301;1300;186826;91061;1239;1783272;2;131567;1	super kingdom.Bacteria;phylum.Firmicutes;class.Bacilli;order.Lactobacillales;family.Streptococcaceae;genus.Streptococcus;species.Streptococcus_pneumoniae	99.6	0.7	2111159	2279	1079.5018281427406	yes	yes	yes	yes
1313.5778	Streptococcus pneumoniae strain R34-3221	99.4	99	Good	WGS	1313	2023682	2163	39.79	Streptococcus pneumoniae	1313;1301;1300;186826;91061;1239;1783272;2;131567;1	super kingdom.Bacteria;phylum.Firmicutes;class.Bacilli;order.Lactobacillales;family.Streptococcaceae;genus.Streptococcus;species.Streptococcus_pneumoniae	99.42	0.2	2031401	2171	1068.7205529582786	yes	yes	yes	yes
1313.5779	Streptococcus pneumoniae strain BR1000	99.4	98.5	Good	WGS	1313	2103394	2300	39.56	Streptococcus pneumoniae	1313;1301;1300;186826;91061;1239;1783272;2;131567;1	super kingdom.Bacteria;phylum.Firmicutes;class.Bacilli;order.Lactobacillales;family.Streptococcaceae;genus.Streptococcus;species.Streptococcus_pneumoniae	99.82	0.2	2102973	2300	1093.6897430447277	yes	yes	yes	yes
1313.5780	Streptococcus pneumoniae strain NP7078	99.5	99	Good	WGS	1313	2052905	2216	39.62	Streptococcus pneumoniae	1313;1301;1300;186826;91061;1239;1783272;2;131567;1	super kingdom.Bacteria;phylum.Firmicutes;class.Bacilli;order.Lactobacillales;family.Streptococcaceae;genus.Streptococcus;species.Streptococcus_pneumoniae	99.82	0.2	2052495	2216	1079.6615826104328	yes	yes	yes	yes
1313.5781	Streptococcus pneumoniae strain 08B03195	99.3	98.8	Good	WGS	1313	2062966	2162	39.69	Streptococcus pneumoniae	1313;1301;1300;186826;91061;1239;1783272;2;131567;1	super kingdom.Bacteria;phylum.Firmicutes;class.Bacilli;order.Lactobacillales;family.Streptococcaceae;genus.Streptococcus;species.Streptococcus_pneumoniae	99.42	0.2	2070835	2170	1047.8864805742612	yes	yes	yes	yes
1313.5782	Streptococcus pneumoniae strain 6B	99.7	98.8	Good	WGS	1313	2250795	2430	39.48	Streptococcus pneumoniae	1313;1301;1300;186826;91061;1239;1783272;2;131567;1	super kingdom.Bacteria;phylum.Firmicutes;class.Bacilli;order.Lactobacillales;family.Streptococcaceae;genus.Streptococcus;species.Streptococcus_pneumoniae	99.6	0.67	2244734	2423	1079.4152001974398	yes	yes	yes	yes
1313.5783	Streptococcus pneumoniae strain 173015	99.1	98.5	Good	WGS	1313	2129826	2287	39.41	Streptococcus pneumoniae	1313;1301;1300;186826;91061;1239;1783272;2;131567;1	super kingdom.Bacteria;phylum.Firmicutes;class.Bacilli;order.Lactobacillales;family.Streptococcaceae;genus.Streptococcus;species.Streptococcus_pneumoniae	99.02	0.25	2145488	2304	1073.8815598129656	yes	yes	yes	yes
1313.5784	Streptococcus pneumoniae strain 0501+31089	99.6	99.2	Good	WGS	1313	2213836	2408	39.47	Streptococcus pneumoniae	1313;1301;1300;186826;91061;1239;1783272;2;131567;1	super kingdom.Bacteria;phylum.Firmicutes;class.Bacilli;order.Lactobacillales;family.Streptococcaceae;genus.Streptococcus;species.Streptococcus_pneumoniae	99.6	0.29	2216274	2411	1087.861879893912	yes	yes	yes	yes
1313.5785	Streptococcus pneumoniae strain R34-3083	99.5	99.1	Good	WGS	1313	2002150	2131	39.69	Streptococcus pneumoniae	1313;1301;1300;186826;91061;1239;1783272;2;131567;1	super kingdom.Bacteria;phylum.Firmicutes;class.Bacilli;order.Lactobacillales;family.Streptococcaceae;genus.Streptococcus;species.Streptococcus_pneumoniae	99.42	0.2	2009787	2139	1064.2918876477954	yes	yes	yes	yes
1313.5786	Streptococcus pneumoniae strain 0158	99.2	98.5	Good	WGS	1313	2078141	2216	39.57	Streptococcus pneumoniae	1313;1301;1300;186826;91061;1239;1783272;2;131567;1	super kingdom.Bacteria;phylum.Firmicutes;class.Bacilli;order.Lactobacillales;family.Streptococcaceae;genus.Streptococcus;species.Streptococcus_pneumoniae	99.69	0.21	2080221	2218	1066.2328666040771	yes	yes	yes	yes
1313.5787	Streptococcus pneumoniae strain R34-3013	99.6	99.2	Good	WGS	1313	2085230	2285	39.57	Streptococcus pneumoniae	1313;1301;1300;186826;91061;1239;1783272;2;131567;1	super kingdom.Bacteria;phylum.Firmicutes;class.Bacilli;order.Lactobacillales;family.Streptococcaceae;genus.Streptococcus;species.Streptococcus_pneumoniae	99.81	0.69	2074856	2274	1095.9796728062092	yes	yes	yes	yes
1313.5788	Streptococcus pneumoniae strain S-158	99.3	98.3	Good	WGS	1313	2085649	2196	39.37	Streptococcus pneumoniae	1313;1301;1300;186826;91061;1239;1783272;2;131567;1	super kingdom.Bacteria;phylum.Firmicutes;class.Bacilli;order.Lactobacillales;family.Streptococcaceae;genus.Streptococcus;species.Streptococcus_pneumoniae	97.54	0.2	2133875	2247	1053.0138831937204	yes	yes	yes	yes
1313.5789	Streptococcus pneumoniae strain 120581	99.7	98.9	Good	WGS	1313	2052537	2210	39.52	Streptococcus pneumoniae	1313;1301;1300;186826;91061;1239;1783272;2;131567;1	super kingdom.Bacteria;phylum.Firmicutes;class.Bacilli;order.Lactobacillales;family.Streptococcaceae;genus.Streptococcus;species.Streptococcus_pneumoniae	99.82	0.2	2052127	2210	1076.9313984953171	yes	yes	yes	yes
1313.5790	Streptococcus pneumoniae strain MD5068	99.5	98.8	Good	WGS	1313	2052015	2237	39.58	Streptococcus pneumoniae	1313;1301;1300;186826;91061;1239;1783272;2;131567;1	super kingdom.Bacteria;phylum.Firmicutes;class.Bacilli;order.Lactobacillales;family.Streptococcaceae;genus.Streptococcus;species.Streptococcus_pneumoniae	99.76	0.25	2051810	2237	1090.2568951316155	yes	yes	yes	yes
1313.5791	Streptococcus pneumoniae strain 0139	99.3	98.7	Good	WGS	1313	2094542	2178	39.69	Streptococcus pneumoniae	1313;1301;1300;186826;91061;1239;1783272;2;131567;1	super kingdom.Bacteria;phylum.Firmicutes;class.Bacilli;order.Lactobacillales;family.Streptococcaceae;genus.Streptococcus;species.Streptococcus_pneumoniae	99.6	0.21	2098529	2182	1039.7759573491717	yes	yes	yes	yes
1313.5792	Streptococcus pneumoniae strain 29_PMEN2	99.3	98.9	Good	WGS	1313	2189467	2332	39.05	Streptococcus pneumoniae	1313;1301;1300;186826;91061;1239;1783272;2;131567;1	super kingdom.Bacteria;phylum.Firmicutes;class.Bacilli;order.Lactobacillales;family.Streptococcaceae;genus.Streptococcus;species.Streptococcus_pneumoniae	96.16	0.29	2270054	2418	1065.1728989706853	yes	yes	yes	yes
1313.5793	Streptococcus pneumoniae strain 08B07108	99.4	98.8	Good	WGS	1313	2063051	2168	39.71	Streptococcus pneumoniae	1313;1301;1300;186826;91061;1239;1783272;2;131567;1	super kingdom.Bacteria;phylum.Firmicutes;class.Bacilli;order.Lactobacillales;family.Streptococcaceae;genus.Streptococcus;species.Streptococcus_pneumoniae	99.42	0.2	2070920	2176	1050.7407335870048	yes	yes	yes	yes
1313.5794	Streptococcus pneumoniae strain 37	99.9	99	Good	WGS	1313	2061368	2203	39.5	Streptococcus pneumoniae	1313;1301;1300;186826;91061;1239;1783272;2;131567;1	super kingdom.Bacteria;phylum.Firmicutes;class.Bacilli;order.Lactobacillales;family.Streptococcaceae;genus.Streptococcus;species.Streptococcus_pneumoniae	99.42	0.34	2066327	2208	1068.5627202277278	yes	yes	yes	yes
1313.5795	Streptococcus pneumoniae strain 146066	99.3	98.5	Good	WGS	1313	2060513	2223	39.57	Streptococcus pneumoniae	1313;1301;1300;186826;91061;1239;1783272;2;131567;1	super kingdom.Bacteria;phylum.Firmicutes;class.Bacilli;order.Lactobacillales;family.Streptococcaceae;genus.Streptococcus;species.Streptococcus_pneumoniae	99.82	0.25	2059072	2221	1078.641251981475	yes	yes	yes	yes
1313.5796	Streptococcus pneumoniae strain 0207+15090	99.2	98.7	Good	WGS	1313	2197722	2359	39.2	Streptococcus pneumoniae	1313;1301;1300;186826;91061;1239;1783272;2;131567;1	super kingdom.Bacteria;phylum.Firmicutes;class.Bacilli;order.Lactobacillales;family.Streptococcaceae;genus.Streptococcus;species.Streptococcus_pneumoniae	97.12	0.71	2246470	2411	1073.2393488450768	yes	yes	yes	yes
1313.5797	Streptococcus pneumoniae strain 14	99.6	99.1	Good	WGS	1313	2171993	2407	39.53	Streptococcus pneumoniae	1313;1301;1300;186826;91061;1239;1783272;2;131567;1	super kingdom.Bacteria;phylum.Firmicutes;class.Bacilli;order.Lactobacillales;family.Streptococcaceae;genus.Streptococcus;species.Streptococcus_pneumoniae	99.6	0.21	2176128	2412	1108.390682901006	yes	yes	yes	yes
1313.5798	Streptococcus pneumoniae strain ND6141	99.5	99.1	Good	WGS	1313	2000831	2119	39.7	Streptococcus pneumoniae	1313;1301;1300;186826;91061;1239;1783272;2;131567;1	super kingdom.Bacteria;phylum.Firmicutes;class.Bacilli;order.Lactobacillales;family.Streptococcaceae;genus.Streptococcus;species.Streptococcus_pneumoniae	99.42	0.2	2008463	2127	1059.0187621081395	yes	yes	yes	yes
1313.5799	Streptococcus pneumoniae strain PT8004	99.8	99	Good	WGS	1313	2093763	2284	39.57	Streptococcus pneumoniae	1313;1301;1300;186826;91061;1239;1783272;2;131567;1	super kingdom.Bacteria;phylum.Firmicutes;class.Bacilli;order.Lactobacillales;family.Streptococcaceae;genus.Streptococcus;species.Streptococcus_pneumoniae	99.82	0.2	2093344	2284	1091.0772429185074	yes	yes	yes	yes
1313.5801	Streptococcus pneumoniae strain 0127	99.5	98.7	Good	WGS	1313	2197189	2271	39.5	Streptococcus pneumoniae	1313;1301;1300;186826;91061;1239;1783272;2;131567;1	super kingdom.Bacteria;phylum.Firmicutes;class.Bacilli;order.Lactobacillales;family.Streptococcaceae;genus.Streptococcus;species.Streptococcus_pneumoniae	99.46	1.76	2170706	2244	1033.7650515546557	yes	yes	yes	yes
1313.5803	Streptococcus pneumoniae strain GL3043	99.6	98.8	Good	WGS	1313	2121265	2328	39.49	Streptococcus pneumoniae	1313;1301;1300;186826;91061;1239;1783272;2;131567;1	super kingdom.Bacteria;phylum.Firmicutes;class.Bacilli;order.Lactobacillales;family.Streptococcaceae;genus.Streptococcus;species.Streptococcus_pneumoniae	99.6	0.21	2125303	2332	1097.2553090077038	yes	yes	yes	yes
1313.5804	Streptococcus pneumoniae strain R34-3174	99.6	99.2	Good	WGS	1313	2039208	2217	39.62	Streptococcus pneumoniae	1313;1301;1300;186826;91061;1239;1783272;2;131567;1	super kingdom.Bacteria;phylum.Firmicutes;class.Bacilli;order.Lactobacillales;family.Streptococcaceae;genus.Streptococcus;species.Streptococcus_pneumoniae	99.6	0.77	2031691	2209	1087.2716372716127	yes	yes	yes	yes
1313.5806	Streptococcus pneumoniae strain 101_43	99.3	98.9	Good	WGS	1313	2147353	2270	39.71	Streptococcus pneumoniae	1313;1301;1300;186826;91061;1239;1783272;2;131567;1	super kingdom.Bacteria;phylum.Firmicutes;class.Bacilli;order.Lactobacillales;family.Streptococcaceae;genus.Streptococcus;species.Streptococcus_pneumoniae	99.37	0.24	2155760	2279	1057.1677737781572	yes	yes	yes	yes
1313.5807	Streptococcus pneumoniae strain spnIC432	99.6	99.1	Good	WGS	1313	2189691	2330	39.51	Streptococcus pneumoniae	1313;1301;1300;186826;91061;1239;1783272;2;131567;1	super kingdom.Bacteria;phylum.Firmicutes;class.Bacilli;order.Lactobacillales;family.Streptococcaceae;genus.Streptococcus;species.Streptococcus_pneumoniae	99.6	0.43	2189034	2329	1063.939619028302	yes	yes	yes	yes
1313.5808	Streptococcus pneumoniae strain SN35343	99.4	98.8	Good	WGS	1313	2036278	2105	39.68	Streptococcus pneumoniae	1313;1301;1300;186826;91061;1239;1783272;2;131567;1	super kingdom.Bacteria;phylum.Firmicutes;class.Bacilli;order.Lactobacillales;family.Streptococcaceae;genus.Streptococcus;species.Streptococcus_pneumoniae	99.42	0.2	2044045	2113	1033.7345802073828	yes	yes	yes	yes
1313.5809	Streptococcus pneumoniae strain R34-3214	99.4	99	Good	WGS	1313	2004873	2110	39.67	Streptococcus pneumoniae	1313;1301;1300;186826;91061;1239;1783272;2;131567;1	super kingdom.Bacteria;phylum.Firmicutes;class.Bacilli;order.Lactobacillales;family.Streptococcaceae;genus.Streptococcus;species.Streptococcus_pneumoniae	99.6	0.21	2008690	2114	1052.4272037994913	yes	yes	yes	yes
1313.5810	Streptococcus pneumoniae strain SN39039	99.4	99	Good	WGS	1313	2024049	2099	39.76	Streptococcus pneumoniae	1313;1301;1300;186826;91061;1239;1783272;2;131567;1	super kingdom.Bacteria;phylum.Firmicutes;class.Bacilli;order.Lactobacillales;family.Streptococcaceae;genus.Streptococcus;species.Streptococcus_pneumoniae	99.42	0.6	2023644	2099	1037.23777502367	yes	yes	yes	yes
1313.5811	Streptococcus pneumoniae strain R34-3177	99.6	99.2	Good	WGS	1313	2051326	2239	39.59	Streptococcus pneumoniae	1313;1301;1300;186826;91061;1239;1783272;2;131567;1	super kingdom.Bacteria;phylum.Firmicutes;class.Bacilli;order.Lactobacillales;family.Streptococcaceae;genus.Streptococcus;species.Streptococcus_pneumoniae	99.6	0.77	2043764	2231	1091.6133173888961	yes	yes	yes	yes
1313.5812	Streptococcus pneumoniae strain 80104	99.8	98.9	Good	WGS	1313	2059425	2229	39.58	Streptococcus pneumoniae	1313;1301;1300;186826;91061;1239;1783272;2;131567;1	super kingdom.Bacteria;phylum.Firmicutes;class.Bacilli;order.Lactobacillales;family.Streptococcaceae;genus.Streptococcus;species.Streptococcus_pneumoniae	99.82	0.2	2059013	2229	1082.5575166353976	yes	yes	yes	yes
1313.5813	Streptococcus pneumoniae	99.9	99	Good	WGS	1313	5234962	5414	35.13	Streptococcus pneumoniae	1313;1301;1300;186826;91061;1239;1783272;2;131567;1	super kingdom.Bacteria;phylum.Firmicutes;class.Bacilli;order.Lactobacillales;family.Streptococcaceae;genus.Streptococcus;species.Streptococcus_pneumoniae	99.01	0.05	5284638	5465	1034.129490042648	yes	yes	yes	yes
1313.5814	Streptococcus pneumoniae strain BHN383	99.5	99	Good	WGS	1313	1993007	2087	39.74	Streptococcus pneumoniae	1313;1301;1300;186826;91061;1239;1783272;2;131567;1	super kingdom.Bacteria;phylum.Firmicutes;class.Bacilli;order.Lactobacillales;family.Streptococcaceae;genus.Streptococcus;species.Streptococcus_pneumoniae	99.82	0.2	1992608	2087	1047.3710835247075	yes	yes	yes	yes
1313.5815	Streptococcus pneumoniae strain 38	99.3	98.6	Good	WGS	1313	2195586	2406	39.49	Streptococcus pneumoniae	1313;1301;1300;186826;91061;1239;1783272;2;131567;1	super kingdom.Bacteria;phylum.Firmicutes;class.Bacilli;order.Lactobacillales;family.Streptococcaceae;genus.Streptococcus;species.Streptococcus_pneumoniae	99.54	0.42	2196465	2407	1095.851743597098	yes	yes	yes	yes
1313.5816	Streptococcus pneumoniae strain 389109	99.3	98.8	Good	WGS	1313	2019562	2155	39.68	Streptococcus pneumoniae	1313;1301;1300;186826;91061;1239;1783272;2;131567;1	super kingdom.Bacteria;phylum.Firmicutes;class.Bacilli;order.Lactobacillales;family.Streptococcaceae;genus.Streptococcus;species.Streptococcus_pneumoniae	99.6	0.21	2023406	2159	1067.0127497892167	yes	yes	yes	yes
1313.5817	Streptococcus pneumoniae strain 487827	99.7	98.8	Good	WGS	1313	2070137	2245	39.62	Streptococcus pneumoniae	1313;1301;1300;186826;91061;1239;1783272;2;131567;1	super kingdom.Bacteria;phylum.Firmicutes;class.Bacilli;order.Lactobacillales;family.Streptococcaceae;genus.Streptococcus;species.Streptococcus_pneumoniae	99.82	0.2	2069723	2245	1084.686211633151	yes	yes	yes	yes
1313.5818	Streptococcus pneumoniae strain BHN638	99.3	99	Good	WGS	1313	1986323	2091	39.75	Streptococcus pneumoniae	1313;1301;1300;186826;91061;1239;1783272;2;131567;1	super kingdom.Bacteria;phylum.Firmicutes;class.Bacilli;order.Lactobacillales;family.Streptococcaceae;genus.Streptococcus;species.Streptococcus_pneumoniae	99.82	0.2	1985926	2091	1052.9093229052844	yes	yes	yes	yes
1313.5819	Streptococcus pneumoniae strain R34-3146	99.6	99.3	Good	WGS	1313	2115804	2290	39.63	Streptococcus pneumoniae	1313;1301;1300;186826;91061;1239;1783272;2;131567;1	super kingdom.Bacteria;phylum.Firmicutes;class.Bacilli;order.Lactobacillales;family.Streptococcaceae;genus.Streptococcus;species.Streptococcus_pneumoniae	99.42	0.2	2123875	2299	1082.4554175740097	yes	yes	yes	yes
1313.5820	Streptococcus pneumoniae strain MD5104	99.8	99	Good	WGS	1313	2047138	2204	39.61	Streptococcus pneumoniae	1313;1301;1300;186826;91061;1239;1783272;2;131567;1	super kingdom.Bacteria;phylum.Firmicutes;class.Bacilli;order.Lactobacillales;family.Streptococcaceae;genus.Streptococcus;species.Streptococcus_pneumoniae	99.82	0.2	2046729	2204	1076.8401678971666	yes	yes	yes	yes
1313.5821	Streptococcus pneumoniae strain 0103	99.6	99.2	Good	WGS	1313	2148351	2271	39.66	Streptococcus pneumoniae	1313;1301;1300;186826;91061;1239;1783272;2;131567;1	super kingdom.Bacteria;phylum.Firmicutes;class.Bacilli;order.Lactobacillales;family.Streptococcaceae;genus.Streptococcus;species.Streptococcus_pneumoniae	99.81	1.13	2128345	2250	1057.1594360876645	yes	yes	yes	yes
1313.5822	Streptococcus pneumoniae strain NT	99.6	99.1	Good	WGS	1313	2112578	2265	39.6	Streptococcus pneumoniae	1313;1301;1300;186826;91061;1239;1783272;2;131567;1	super kingdom.Bacteria;phylum.Firmicutes;class.Bacilli;order.Lactobacillales;family.Streptococcaceae;genus.Streptococcus;species.Streptococcus_pneumoniae	99.6	0.21	2116600	2269	1072.0022677879617	yes	yes	yes	yes
1313.5823	Streptococcus pneumoniae strain BHN650	99.4	99	Good	WGS	1313	1987730	2101	39.75	Streptococcus pneumoniae	1313;1301;1300;186826;91061;1239;1783272;2;131567;1	super kingdom.Bacteria;phylum.Firmicutes;class.Bacilli;order.Lactobacillales;family.Streptococcaceae;genus.Streptococcus;species.Streptococcus_pneumoniae	99.82	0.2	1987333	2101	1057.1957492780525	yes	yes	yes	yes
1313.5824	Streptococcus pneumoniae strain R34-3044	99.5	99.1	Good	WGS	1313	2002510	2130	39.7	Streptococcus pneumoniae	1313;1301;1300;186826;91061;1239;1783272;2;131567;1	super kingdom.Bacteria;phylum.Firmicutes;class.Bacilli;order.Lactobacillales;family.Streptococcaceae;genus.Streptococcus;species.Streptococcus_pneumoniae	99.42	0.2	2010149	2138	1063.6027478560047	yes	yes	yes	yes
1313.5825	Streptococcus pneumoniae strain ND6034	99.8	99	Good	WGS	1313	2055134	2186	39.55	Streptococcus pneumoniae	1313;1301;1300;186826;91061;1239;1783272;2;131567;1	super kingdom.Bacteria;phylum.Firmicutes;class.Bacilli;order.Lactobacillales;family.Streptococcaceae;genus.Streptococcus;species.Streptococcus_pneumoniae	99.37	0.2	2064009	2195	1063.4643550488393	yes	yes	yes	yes
1313.5826	Streptococcus pneumoniae strain 0211	99.3	98.8	Good	WGS	1313	2143086	2257	39.71	Streptococcus pneumoniae	1313;1301;1300;186826;91061;1239;1783272;2;131567;1	super kingdom.Bacteria;phylum.Firmicutes;class.Bacilli;order.Lactobacillales;family.Streptococcaceae;genus.Streptococcus;species.Streptococcus_pneumoniae	99.37	0.44	2147166	2261	1053.0159289034941	yes	yes	yes	yes
1313.5827	Streptococcus pneumoniae strain 153408	99.7	98.9	Good	WGS	1313	2082845	2258	39.54	Streptococcus pneumoniae	1313;1301;1300;186826;91061;1239;1783272;2;131567;1	super kingdom.Bacteria;phylum.Firmicutes;class.Bacilli;order.Lactobacillales;family.Streptococcaceae;genus.Streptococcus;species.Streptococcus_pneumoniae	99.62	0.2	2086601	2262	1084.0596740823953	yes	yes	yes	yes
1313.5828	Streptococcus pneumoniae strain CH2029	99.3	98.8	Good	WGS	1313	2122269	2382	39.6	Streptococcus pneumoniae	1313;1301;1300;186826;91061;1239;1783272;2;131567;1	super kingdom.Bacteria;phylum.Firmicutes;class.Bacilli;order.Lactobacillales;family.Streptococcaceae;genus.Streptococcus;species.Streptococcus_pneumoniae	99.6	0.21	2126309	2387	1122.6025944488783	yes	yes	yes	yes
1313.5829	Streptococcus pneumoniae strain 0410	99.6	99.2	Good	WGS	1313	2133219	2271	39.67	Streptococcus pneumoniae	1313;1301;1300;186826;91061;1239;1783272;2;131567;1	super kingdom.Bacteria;phylum.Firmicutes;class.Bacilli;order.Lactobacillales;family.Streptococcaceae;genus.Streptococcus;species.Streptococcus_pneumoniae	99.81	0.21	2132792	2271	1064.8014433662543	yes	yes	yes	yes
1313.5830	Streptococcus pneumoniae strain R34-3028	99.6	98.6	Good	WGS	1313	2104140	2317	39.59	Streptococcus pneumoniae	1313;1301;1300;186826;91061;1239;1783272;2;131567;1	super kingdom.Bacteria;phylum.Firmicutes;class.Bacilli;order.Lactobacillales;family.Streptococcaceae;genus.Streptococcus;species.Streptococcus_pneumoniae	99.6	0.21	2108145	2321	1100.9679125487098	yes	yes	yes	yes
1313.5831	Streptococcus pneumoniae strain S-161	99.3	96.2	Good	WGS	1313	2013960	2212	39.7	Streptococcus pneumoniae	1313;1301;1300;186826;91061;1239;1783272;2;131567;1	super kingdom.Bacteria;phylum.Firmicutes;class.Bacilli;order.Lactobacillales;family.Streptococcaceae;genus.Streptococcus;species.Streptococcus_pneumoniae	98.82	2.54	1986938	2182	1098.172162392586	yes	yes	yes	yes
1313.5832	Streptococcus pneumoniae strain 119571	99.9	98.8	Good	WGS	1313	2056881	2246	39.63	Streptococcus pneumoniae	1313;1301;1300;186826;91061;1239;1783272;2;131567;1	super kingdom.Bacteria;phylum.Firmicutes;class.Bacilli;order.Lactobacillales;family.Streptococcaceae;genus.Streptococcus;species.Streptococcus_pneumoniae	99.38	0.2	2065556	2255	1091.7157414274898	yes	yes	yes	yes
1313.5833	Streptococcus pneumoniae strain 23F	99.4	98.8	Good	WGS	1313	2160292	2323	39.5	Streptococcus pneumoniae	1313;1301;1300;186826;91061;1239;1783272;2;131567;1	super kingdom.Bacteria;phylum.Firmicutes;class.Bacilli;order.Lactobacillales;family.Streptococcaceae;genus.Streptococcus;species.Streptococcus_pneumoniae	99.6	0.82	2151257	2313	1075.1853451261286	yes	yes	yes	yes
1313.5834	Streptococcus pneumoniae strain 0151	99.1	98.5	Good	WGS	1313	2154629	2257	39.14	Streptococcus pneumoniae	1313;1301;1300;186826;91061;1239;1783272;2;131567;1	super kingdom.Bacteria;phylum.Firmicutes;class.Bacilli;order.Lactobacillales;family.Streptococcaceae;genus.Streptococcus;species.Streptococcus_pneumoniae	96.69	0.21	2223559	2329	1047.4199245443901	yes	yes	yes	yes
1313.5835	Streptococcus pneumoniae strain 0270	99.3	99	Good	WGS	1313	2142165	2266	39.72	Streptococcus pneumoniae	1313;1301;1300;186826;91061;1239;1783272;2;131567;1	super kingdom.Bacteria;phylum.Firmicutes;class.Bacilli;order.Lactobacillales;family.Streptococcaceae;genus.Streptococcus;species.Streptococcus_pneumoniae	99.37	0.4	2147103	2271	1057.7042647697851	yes	yes	yes	yes
1313.5837	Streptococcus pneumoniae strain 57144	99.7	98.9	Good	WGS	1313	2140576	2370	39.56	Streptococcus pneumoniae	1313;1301;1300;186826;91061;1239;1783272;2;131567;1	super kingdom.Bacteria;phylum.Firmicutes;class.Bacilli;order.Lactobacillales;family.Streptococcaceae;genus.Streptococcus;species.Streptococcus_pneumoniae	99.82	0.2	2140148	2370	1107.4000489685761	yes	yes	yes	yes
1313.5838	Streptococcus pneumoniae strain 9608+02116	99.6	99.2	Good	WGS	1313	2213345	2411	39.44	Streptococcus pneumoniae	1313;1301;1300;186826;91061;1239;1783272;2;131567;1	super kingdom.Bacteria;phylum.Firmicutes;class.Bacilli;order.Lactobacillales;family.Streptococcaceae;genus.Streptococcus;species.Streptococcus_pneumoniae	99.18	0.29	2225138	2424	1089.370636787471	yes	yes	yes	yes
1313.5839	Streptococcus pneumoniae strain NT	99.6	99.1	Good	WGS	1313	2085536	2215	39.58	Streptococcus pneumoniae	1313;1301;1300;186826;91061;1239;1783272;2;131567;1	super kingdom.Bacteria;phylum.Firmicutes;class.Bacilli;order.Lactobacillales;family.Streptococcaceae;genus.Streptococcus;species.Streptococcus_pneumoniae	99.6	0.21	2089506	2219	1061.973499956449	yes	yes	yes	yes
1313.5840	Streptococcus pneumoniae strain 23A	99.6	99	Good	WGS	1313	2145229	2360	39.54	Streptococcus pneumoniae	1313;1301;1300;186826;91061;1239;1783272;2;131567;1	super kingdom.Bacteria;phylum.Firmicutes;class.Bacilli;order.Lactobacillales;family.Streptococcaceae;genus.Streptococcus;species.Streptococcus_pneumoniae	99.76	0.25	2145014	2360	1100.2259192713893	yes	yes	yes	yes
1313.5841	Streptococcus pneumoniae strain 19F	99.3	98.7	Good	WGS	1313	2089915	2219	39.69	Streptococcus pneumoniae	1313;1301;1300;186826;91061;1239;1783272;2;131567;1	super kingdom.Bacteria;phylum.Firmicutes;class.Bacilli;order.Lactobacillales;family.Streptococcaceae;genus.Streptococcus;species.Streptococcus_pneumoniae	99.42	0.2	2097887	2227	1061.5443062471907	yes	yes	yes	yes
1313.5842	Streptococcus pneumoniae strain 20061	99.5	99.2	Good	WGS	1313	2117884	2220	39.71	Streptococcus pneumoniae	1313;1301;1300;186826;91061;1239;1783272;2;131567;1	super kingdom.Bacteria;phylum.Firmicutes;class.Bacilli;order.Lactobacillales;family.Streptococcaceae;genus.Streptococcus;species.Streptococcus_pneumoniae	99.81	0.25	2116614	2219	1048.3725421829392	yes	yes	yes	yes
1313.5843	Streptococcus pneumoniae strain 304793	99.8	99.1	Good	WGS	1313	2008936	2174	39.59	Streptococcus pneumoniae	1313;1301;1300;186826;91061;1239;1783272;2;131567;1	super kingdom.Bacteria;phylum.Firmicutes;class.Bacilli;order.Lactobacillales;family.Streptococcaceae;genus.Streptococcus;species.Streptococcus_pneumoniae	99.56	0.38	2010142	2175	1082.013111511525	yes	yes	yes	yes
1313.5844	Streptococcus pneumoniae strain LMG87	99.3	98.8	Good	WGS	1313	2033447	2134	39.48	Streptococcus pneumoniae	1313;1301;1300;186826;91061;1239;1783272;2;131567;1	super kingdom.Bacteria;phylum.Firmicutes;class.Bacilli;order.Lactobacillales;family.Streptococcaceae;genus.Streptococcus;species.Streptococcus_pneumoniae	98.68	0.2	2056480	2158	1049.3659067921888	yes	yes	yes	yes
1313.5845	Streptococcus pneumoniae strain 51715	99.2	98.4	Good	WGS	1313	2089203	2283	39.6	Streptococcus pneumoniae	1313;1301;1300;186826;91061;1239;1783272;2;131567;1	super kingdom.Bacteria;phylum.Firmicutes;class.Bacilli;order.Lactobacillales;family.Streptococcaceae;genus.Streptococcus;species.Streptococcus_pneumoniae	99.6	0.21	2093180	2287	1092.5959544807422	yes	yes	yes	yes
1313.5846	Streptococcus pneumoniae strain 9801+23240	99.4	99	Good	WGS	1313	2217235	2420	39.45	Streptococcus pneumoniae	1313;1301;1300;186826;91061;1239;1783272;2;131567;1	super kingdom.Bacteria;phylum.Firmicutes;class.Bacilli;order.Lactobacillales;family.Streptococcaceae;genus.Streptococcus;species.Streptococcus_pneumoniae	99.5	0.29	2221901	2425	1091.4077629921405	yes	yes	yes	yes
1313.5847	Streptococcus pneumoniae strain R34-3188	99.3	98.4	Good	WGS	1313	2095156	2276	39.57	Streptococcus pneumoniae	1313;1301;1300;186826;91061;1239;1783272;2;131567;1	super kingdom.Bacteria;phylum.Firmicutes;class.Bacilli;order.Lactobacillales;family.Streptococcaceae;genus.Streptococcus;species.Streptococcus_pneumoniae	99.82	0.25	2093690	2274	1086.1206768910392	yes	yes	yes	yes
1313.5848	Streptococcus pneumoniae strain 0216	99.4	99	Good	WGS	1313	2119985	2276	39.8	Streptococcus pneumoniae	1313;1301;1300;186826;91061;1239;1783272;2;131567;1	super kingdom.Bacteria;phylum.Firmicutes;class.Bacilli;order.Lactobacillales;family.Streptococcaceae;genus.Streptococcus;species.Streptococcus_pneumoniae	98.53	0.2	2147255	2305	1073.4635616170413	yes	yes	yes	yes
1313.5849	Streptococcus pneumoniae strain R34-3023	99.6	99	Good	WGS	1313	2058604	2232	39.58	Streptococcus pneumoniae	1313;1301;1300;186826;91061;1239;1783272;2;131567;1	super kingdom.Bacteria;phylum.Firmicutes;class.Bacilli;order.Lactobacillales;family.Streptococcaceae;genus.Streptococcus;species.Streptococcus_pneumoniae	99.81	0.21	2058192	2232	1084.446932064647	yes	yes	yes	yes
1313.5850	Streptococcus pneumoniae strain R34-3033	99.9	99.1	Good	WGS	1313	2007927	2169	39.69	Streptococcus pneumoniae	1313;1301;1300;186826;91061;1239;1783272;2;131567;1	super kingdom.Bacteria;phylum.Firmicutes;class.Bacilli;order.Lactobacillales;family.Streptococcaceae;genus.Streptococcus;species.Streptococcus_pneumoniae	99.6	0.21	2011749	2173	1080.1546316165686	yes	yes	yes	yes
1313.5851	Streptococcus pneumoniae strain 0268	99.6	99.2	Good	WGS	1313	2118932	2233	39.68	Streptococcus pneumoniae	1313;1301;1300;186826;91061;1239;1783272;2;131567;1	super kingdom.Bacteria;phylum.Firmicutes;class.Bacilli;order.Lactobacillales;family.Streptococcaceae;genus.Streptococcus;species.Streptococcus_pneumoniae	99.81	0.25	2117661	2232	1053.9930612123471	yes	yes	yes	yes
1313.5852	Streptococcus pneumoniae strain 19F	99.3	98.8	Good	WGS	1313	2118929	2281	39.7	Streptococcus pneumoniae	1313;1301;1300;186826;91061;1239;1783272;2;131567;1	super kingdom.Bacteria;phylum.Firmicutes;class.Bacilli;order.Lactobacillales;family.Streptococcaceae;genus.Streptococcus;species.Streptococcus_pneumoniae	99.42	0.2	2127012	2290	1076.6276824014158	yes	yes	yes	yes
1313.5853	Streptococcus pneumoniae strain NP7029	99.9	98.7	Good	WGS	1313	2087030	2329	39.7	Streptococcus pneumoniae	1313;1301;1300;186826;91061;1239;1783272;2;131567;1	super kingdom.Bacteria;phylum.Firmicutes;class.Bacilli;order.Lactobacillales;family.Streptococcaceae;genus.Streptococcus;species.Streptococcus_pneumoniae	99.38	0.2	2095832	2339	1116.0245668545952	yes	yes	yes	yes
1313.5854	Streptococcus pneumoniae strain R34-3171	99.2	98.4	Good	WGS	1313	2088748	2297	39.6	Streptococcus pneumoniae	1313;1301;1300;186826;91061;1239;1783272;2;131567;1	super kingdom.Bacteria;phylum.Firmicutes;class.Bacilli;order.Lactobacillales;family.Streptococcaceae;genus.Streptococcus;species.Streptococcus_pneumoniae	99.6	0.21	2092724	2301	1099.5238741468058	yes	yes	yes	yes
1313.5855	Streptococcus pneumoniae strain CH2008	99.8	99.4	Good	WGS	1313	1988238	2130	39.79	Streptococcus pneumoniae	1313;1301;1300;186826;91061;1239;1783272;2;131567;1	super kingdom.Bacteria;phylum.Firmicutes;class.Bacilli;order.Lactobacillales;family.Streptococcaceae;genus.Streptococcus;species.Streptococcus_pneumoniae	99.18	0.21	2000441	2143	1071.263786335113	yes	yes	yes	yes
1313.5856	Streptococcus pneumoniae strain 23F	99.4	98.8	Good	WGS	1313	2115838	2276	39.47	Streptococcus pneumoniae	1313;1301;1300;186826;91061;1239;1783272;2;131567;1	super kingdom.Bacteria;phylum.Firmicutes;class.Bacilli;order.Lactobacillales;family.Streptococcaceae;genus.Streptococcus;species.Streptococcus_pneumoniae	99.6	0.26	2118804	2279	1075.606804593535	yes	yes	yes	yes
1313.5857	Streptococcus pneumoniae strain 19F	99.3	98.8	Good	WGS	1313	2111206	2266	39.7	Streptococcus pneumoniae	1313;1301;1300;186826;91061;1239;1783272;2;131567;1	super kingdom.Bacteria;phylum.Firmicutes;class.Bacilli;order.Lactobacillales;family.Streptococcaceae;genus.Streptococcus;species.Streptococcus_pneumoniae	99.42	0.2	2119259	2275	1073.488422132453	yes	yes	yes	yes
1313.5858	Streptococcus pneumoniae strain NP7012	99.9	99	Good	WGS	1313	2135339	2373	39.53	Streptococcus pneumoniae	1313;1301;1300;186826;91061;1239;1783272;2;131567;1	super kingdom.Bacteria;phylum.Firmicutes;class.Bacilli;order.Lactobacillales;family.Streptococcaceae;genus.Streptococcus;species.Streptococcus_pneumoniae	99.6	0.21	2139404	2378	1111.5245180433428	yes	yes	yes	yes
1313.5859	Streptococcus pneumoniae strain R34-3101	99.4	99	Good	WGS	1313	1983248	2144	39.73	Streptococcus pneumoniae	1313;1301;1300;186826;91061;1239;1783272;2;131567;1	super kingdom.Bacteria;phylum.Firmicutes;class.Bacilli;order.Lactobacillales;family.Streptococcaceae;genus.Streptococcus;species.Streptococcus_pneumoniae	99.82	0.2	1982851	2144	1081.2713612873586	yes	yes	yes	yes
1313.5860	Streptococcus pneumoniae strain LE4058	99.6	99.2	Good	WGS	1313	2077745	2274	39.63	Streptococcus pneumoniae	1313;1301;1300;186826;91061;1239;1783272;2;131567;1	super kingdom.Bacteria;phylum.Firmicutes;class.Bacilli;order.Lactobacillales;family.Streptococcaceae;genus.Streptococcus;species.Streptococcus_pneumoniae	99.6	0.77	2070086	2266	1094.6405125197698	yes	yes	yes	yes
1313.5861	Streptococcus pneumoniae strain R34-3195	99.6	99.2	Good	WGS	1313	2102785	2317	39.54	Streptococcus pneumoniae	1313;1301;1300;186826;91061;1239;1783272;2;131567;1	super kingdom.Bacteria;phylum.Firmicutes;class.Bacilli;order.Lactobacillales;family.Streptococcaceae;genus.Streptococcus;species.Streptococcus_pneumoniae	99.18	0.77	2103837	2318	1101.7963844157127	yes	yes	yes	yes
1313.5862	Streptococcus pneumoniae strain R34-3035	99.7	99.1	Good	WGS	1313	2126931	2330	39.59	Streptococcus pneumoniae	1313;1301;1300;186826;91061;1239;1783272;2;131567;1	super kingdom.Bacteria;phylum.Firmicutes;class.Bacilli;order.Lactobacillales;family.Streptococcaceae;genus.Streptococcus;species.Streptococcus_pneumoniae	99.42	0.69	2124594	2327	1095.268084161021	yes	yes	yes	yes
1313.5863	Streptococcus pneumoniae strain R34-3175	99.6	98.7	Good	WGS	1313	2093999	2311	39.59	Streptococcus pneumoniae	1313;1301;1300;186826;91061;1239;1783272;2;131567;1	super kingdom.Bacteria;phylum.Firmicutes;class.Bacilli;order.Lactobacillales;family.Streptococcaceae;genus.Streptococcus;species.Streptococcus_pneumoniae	99.82	0.25	2092534	2309	1103.4468257146598	yes	yes	yes	yes
1313.5864	Streptococcus pneumoniae strain SN26575	99.5	99.1	Good	WGS	1313	2224044	2438	39.28	Streptococcus pneumoniae	1313;1301;1300;186826;91061;1239;1783272;2;131567;1	super kingdom.Bacteria;phylum.Firmicutes;class.Bacilli;order.Lactobacillales;family.Streptococcaceae;genus.Streptococcus;species.Streptococcus_pneumoniae	99.39	0.29	2231184	2446	1096.2789263458326	yes	yes	yes	yes
1313.5865	Streptococcus pneumoniae strain spnIC104	99.5	99.1	Good	WGS	1313	2190921	2377	38.81	Streptococcus pneumoniae	1313;1301;1300;186826;91061;1239;1783272;2;131567;1	super kingdom.Bacteria;phylum.Firmicutes;class.Bacilli;order.Lactobacillales;family.Streptococcaceae;genus.Streptococcus;species.Streptococcus_pneumoniae	96.76	0.29	2257518	2449	1084.8197002194445	yes	yes	yes	yes
1313.5866	Streptococcus pneumoniae strain MD5030	99.7	98.8	Good	WGS	1313	2110549	2329	39.61	Streptococcus pneumoniae	1313;1301;1300;186826;91061;1239;1783272;2;131567;1	super kingdom.Bacteria;phylum.Firmicutes;class.Bacilli;order.Lactobacillales;family.Streptococcaceae;genus.Streptococcus;species.Streptococcus_pneumoniae	99.82	0.2	2110127	2329	1103.7250364551517	yes	yes	yes	yes
1313.5867	Streptococcus pneumoniae strain 0381	99.6	99.2	Good	WGS	1313	2126494	2235	39.69	Streptococcus pneumoniae	1313;1301;1300;186826;91061;1239;1783272;2;131567;1	super kingdom.Bacteria;phylum.Firmicutes;class.Bacilli;order.Lactobacillales;family.Streptococcaceae;genus.Streptococcus;species.Streptococcus_pneumoniae	99.81	0.25	2125219	2234	1051.1857836768822	yes	yes	yes	yes
1313.5868	Streptococcus pneumoniae strain 0164	99.1	98.5	Good	WGS	1313	2088255	2177	39.5	Streptococcus pneumoniae	1313;1301;1300;186826;91061;1239;1783272;2;131567;1	super kingdom.Bacteria;phylum.Firmicutes;class.Bacilli;order.Lactobacillales;family.Streptococcaceae;genus.Streptococcus;species.Streptococcus_pneumoniae	98.75	0.39	2106370	2196	1042.5518783499574	yes	yes	yes	yes
1313.5869	Streptococcus pneumoniae strain NT	99.6	99.1	Good	WGS	1313	2049534	2168	39.67	Streptococcus pneumoniae	1313;1301;1300;186826;91061;1239;1783272;2;131567;1	super kingdom.Bacteria;phylum.Firmicutes;class.Bacilli;order.Lactobacillales;family.Streptococcaceae;genus.Streptococcus;species.Streptococcus_pneumoniae	99.52	0.21	2055083	2174	1057.8648161655758	yes	yes	yes	yes
1313.5870	Streptococcus pneumoniae strain 0009+01095	99.3	99	Good	WGS	1313	2216778	2412	39.36	Streptococcus pneumoniae	1313;1301;1300;186826;91061;1239;1783272;2;131567;1	super kingdom.Bacteria;phylum.Firmicutes;class.Bacilli;order.Lactobacillales;family.Streptococcaceae;genus.Streptococcus;species.Streptococcus_pneumoniae	98.63	0.29	2240981	2438	1087.916408037373	yes	yes	yes	yes
1313.5871	Streptococcus pneumoniae strain 19A	99.8	99.3	Good	WGS	1313	2042589	2176	39.63	Streptococcus pneumoniae	1313;1301;1300;186826;91061;1239;1783272;2;131567;1	super kingdom.Bacteria;phylum.Firmicutes;class.Bacilli;order.Lactobacillales;family.Streptococcaceae;genus.Streptococcus;species.Streptococcus_pneumoniae	99.42	0.2	2050380	2184	1065.1684078073333	yes	yes	yes	yes
1313.5872	Streptococcus pneumoniae strain 0307	99.3	98.9	Good	WGS	1313	2132125	2235	39.75	Streptococcus pneumoniae	1313;1301;1300;186826;91061;1239;1783272;2;131567;1	super kingdom.Bacteria;phylum.Firmicutes;class.Bacilli;order.Lactobacillales;family.Streptococcaceae;genus.Streptococcus;species.Streptococcus_pneumoniae	99.37	0.24	2140473	2244	1048.366412470515	yes	yes	yes	yes
1313.5873	Streptococcus pneumoniae strain 0279	99.3	98.7	Good	WGS	1313	2142411	2266	39.71	Streptococcus pneumoniae	1313;1301;1300;186826;91061;1239;1783272;2;131567;1	super kingdom.Bacteria;phylum.Firmicutes;class.Bacilli;order.Lactobacillales;family.Streptococcaceae;genus.Streptococcus;species.Streptococcus_pneumoniae	99.37	0.2	2151663	2276	1057.7864656314675	yes	yes	yes	yes
1313.5874	Streptococcus pneumoniae strain NT	99.3	98.4	Good	WGS	1313	2208638	2386	39.57	Streptococcus pneumoniae	1313;1301;1300;186826;91061;1239;1783272;2;131567;1	super kingdom.Bacteria;phylum.Firmicutes;class.Bacilli;order.Lactobacillales;family.Streptococcaceae;genus.Streptococcus;species.Streptococcus_pneumoniae	99.14	0.38	2219291	2398	1080.5252668532428	yes	yes	yes	yes
1313.5875	Streptococcus pneumoniae strain spnIC52	99.6	99.1	Good	WGS	1313	2167546	2327	39.4	Streptococcus pneumoniae	1313;1301;1300;186826;91061;1239;1783272;2;131567;1	super kingdom.Bacteria;phylum.Firmicutes;class.Bacilli;order.Lactobacillales;family.Streptococcaceae;genus.Streptococcus;species.Streptococcus_pneumoniae	99.22	0.31	2177782	2338	1073.5693471614698	yes	yes	yes	yes
1313.5876	Streptococcus pneumoniae strain 0202+01134	99.6	99.2	Good	WGS	1313	2222990	2408	39.51	Streptococcus pneumoniae	1313;1301;1300;186826;91061;1239;1783272;2;131567;1	super kingdom.Bacteria;phylum.Firmicutes;class.Bacilli;order.Lactobacillales;family.Streptococcaceae;genus.Streptococcus;species.Streptococcus_pneumoniae	99.6	0.29	2225438	2411	1083.3822375640211	yes	yes	yes	yes
1313.5877	Streptococcus pneumoniae strain 09B10330	99.2	98.7	Good	WGS	1313	2069531	2170	39.3	Streptococcus pneumoniae	1313;1301;1300;186826;91061;1239;1783272;2;131567;1	super kingdom.Bacteria;phylum.Firmicutes;class.Bacilli;order.Lactobacillales;family.Streptococcaceae;genus.Streptococcus;species.Streptococcus_pneumoniae	97.52	0.2	2117817	2221	1048.7213956635537	yes	yes	yes	yes
1313.5878	Streptococcus pneumoniae	99.7	96.5	Good	WGS	1313	5306053	5522	35.17	Streptococcus pneumoniae	1313;1301;1300;186826;91061;1239;1783272;2;131567;1	super kingdom.Bacteria;phylum.Firmicutes;class.Bacilli;order.Lactobacillales;family.Streptococcaceae;genus.Streptococcus;species.Streptococcus_pneumoniae	99.01	1.31	5289128	5504	1040.6252221538218	yes	yes	yes	yes
1313.5879	Streptococcus pneumoniae strain 1996	99.6	98.7	Good	WGS	1313	2132164	2341	39.58	Streptococcus pneumoniae	1313;1301;1300;186826;91061;1239;1783272;2;131567;1	super kingdom.Bacteria;phylum.Firmicutes;class.Bacilli;order.Lactobacillales;family.Streptococcaceae;genus.Streptococcus;species.Streptococcus_pneumoniae	99.42	0.69	2129821	2338	1097.7448339555294	yes	yes	yes	yes
1313.5880	Streptococcus pneumoniae strain R34-3081	99.4	99	Good	WGS	1313	1998725	2065	39.63	Streptococcus pneumoniae	1313;1301;1300;186826;91061;1239;1783272;2;131567;1	super kingdom.Bacteria;phylum.Firmicutes;class.Bacilli;order.Lactobacillales;family.Streptococcaceae;genus.Streptococcus;species.Streptococcus_pneumoniae	99.6	0.21	2002530	2069	1033.1930108412857	yes	yes	yes	yes
1313.5881	Streptococcus pneumoniae strain 0102+01171	99.6	99.2	Good	WGS	1313	2216906	2417	39.43	Streptococcus pneumoniae	1313;1301;1300;186826;91061;1239;1783272;2;131567;1	super kingdom.Bacteria;phylum.Firmicutes;class.Bacilli;order.Lactobacillales;family.Streptococcaceae;genus.Streptococcus;species.Streptococcus_pneumoniae	99.03	0.29	2232084	2434	1090.4607532691423	yes	yes	yes	yes
1313.5882	Streptococcus pneumoniae strain 15C	99.3	98.7	Good	WGS	1313	2056392	2192	39.49	Streptococcus pneumoniae	1313;1301;1300;186826;91061;1239;1783272;2;131567;1	super kingdom.Bacteria;phylum.Firmicutes;class.Bacilli;order.Lactobacillales;family.Streptococcaceae;genus.Streptococcus;species.Streptococcus_pneumoniae	99.81	0.36	2052902	2188	1065.8083045366998	yes	yes	yes	yes
1313.5883	Streptococcus pneumoniae strain LE4118	99.7	98.9	Good	WGS	1313	2053479	2220	39.51	Streptococcus pneumoniae	1313;1301;1300;186826;91061;1239;1783272;2;131567;1	super kingdom.Bacteria;phylum.Firmicutes;class.Bacilli;order.Lactobacillales;family.Streptococcaceae;genus.Streptococcus;species.Streptococcus_pneumoniae	99.82	0.2	2053068	2220	1081.3085587033647	yes	yes	yes	yes
1313.5884	Streptococcus pneumoniae strain 38	99.3	98.5	Good	WGS	1313	2316998	2541	39.27	Streptococcus pneumoniae	1313;1301;1300;186826;91061;1239;1783272;2;131567;1	super kingdom.Bacteria;phylum.Firmicutes;class.Bacilli;order.Lactobacillales;family.Streptococcaceae;genus.Streptococcus;species.Streptococcus_pneumoniae	99.44	1.01	2306618	2530	1096.8439507538742	yes	yes	yes	yes
1313.5885	Streptococcus pneumoniae strain SPN13633	99.6	99	Good	WGS	1313	2106488	2234	39.55	Streptococcus pneumoniae	1313;1301;1300;186826;91061;1239;1783272;2;131567;1	super kingdom.Bacteria;phylum.Firmicutes;class.Bacilli;order.Lactobacillales;family.Streptococcaceae;genus.Streptococcus;species.Streptococcus_pneumoniae	99.6	0.71	2099978	2227	1060.4873003431464	yes	yes	yes	yes
1313.5886	Streptococcus pneumoniae strain NT	99.6	99.1	Good	WGS	1313	2049835	2179	39.66	Streptococcus pneumoniae	1313;1301;1300;186826;91061;1239;1783272;2;131567;1	super kingdom.Bacteria;phylum.Firmicutes;class.Bacilli;order.Lactobacillales;family.Streptococcaceae;genus.Streptococcus;species.Streptococcus_pneumoniae	99.52	0.21	2055385	2185	1063.0611783193901	yes	yes	yes	yes
1313.5888	Streptococcus pneumoniae strain 503574	99.4	99	Good	WGS	1313	2058128	2200	39.68	Streptococcus pneumoniae	1313;1301;1300;186826;91061;1239;1783272;2;131567;1	super kingdom.Bacteria;phylum.Firmicutes;class.Bacilli;order.Lactobacillales;family.Streptococcaceae;genus.Streptococcus;species.Streptococcus_pneumoniae	99.42	0.2	2065979	2208	1068.7427122928161	yes	yes	yes	yes
1313.5889	Streptococcus pneumoniae strain NP7081	99.3	98.5	Good	WGS	1313	2063206	2207	39.53	Streptococcus pneumoniae	1313;1301;1300;186826;91061;1239;1783272;2;131567;1	super kingdom.Bacteria;phylum.Firmicutes;class.Bacilli;order.Lactobacillales;family.Streptococcaceae;genus.Streptococcus;species.Streptococcus_pneumoniae	99.82	0.25	2061763	2205	1069.4730674670172	yes	yes	yes	yes
1313.5890	Streptococcus pneumoniae strain SPN22664	99.6	99	Good	WGS	1313	2152112	2280	39.53	Streptococcus pneumoniae	1313;1301;1300;186826;91061;1239;1783272;2;131567;1	super kingdom.Bacteria;phylum.Firmicutes;class.Bacilli;order.Lactobacillales;family.Streptococcaceae;genus.Streptococcus;species.Streptococcus_pneumoniae	99.6	0.29	2154482	2283	1059.6514614649832	yes	yes	yes	yes
1313.5891	Streptococcus pneumoniae strain BHN624	99.4	99	Good	WGS	1313	1993140	2105	39.75	Streptococcus pneumoniae	1313;1301;1300;186826;91061;1239;1783272;2;131567;1	super kingdom.Bacteria;phylum.Firmicutes;class.Bacilli;order.Lactobacillales;family.Streptococcaceae;genus.Streptococcus;species.Streptococcus_pneumoniae	99.82	0.2	1992741	2105	1056.3339641227835	yes	yes	yes	yes
1313.5892	Streptococcus pneumoniae strain R34-3062	99.6	98.7	Good	WGS	1313	2045669	2235	39.65	Streptococcus pneumoniae	1313;1301;1300;186826;91061;1239;1783272;2;131567;1	super kingdom.Bacteria;phylum.Firmicutes;class.Bacilli;order.Lactobacillales;family.Streptococcaceae;genus.Streptococcus;species.Streptococcus_pneumoniae	99.6	0.21	2049563	2239	1092.4279956263847	yes	yes	yes	yes
1313.5893	Streptococcus pneumoniae strain R34-3165	99.5	99	Good	WGS	1313	2039228	2187	39.68	Streptococcus pneumoniae	1313;1301;1300;186826;91061;1239;1783272;2;131567;1	super kingdom.Bacteria;phylum.Firmicutes;class.Bacilli;order.Lactobacillales;family.Streptococcaceae;genus.Streptococcus;species.Streptococcus_pneumoniae	99.42	0.2	2047007	2195	1072.2972613185984	yes	yes	yes	yes
1313.5894	Streptococcus pneumoniae strain 7649	99.5	99.1	Good	WGS	1313	2006161	2116	39.69	Streptococcus pneumoniae	1313;1301;1300;186826;91061;1239;1783272;2;131567;1	super kingdom.Bacteria;phylum.Firmicutes;class.Bacilli;order.Lactobacillales;family.Streptococcaceae;genus.Streptococcus;species.Streptococcus_pneumoniae	99.42	0.2	2013813	2124	1054.7156066625848	yes	yes	yes	yes
1313.5895	Streptococcus pneumoniae strain GL3015	99.3	98.6	Good	WGS	1313	2166679	2425	39.65	Streptococcus pneumoniae	1313;1301;1300;186826;91061;1239;1783272;2;131567;1	super kingdom.Bacteria;phylum.Firmicutes;class.Bacilli;order.Lactobacillales;family.Streptococcaceae;genus.Streptococcus;species.Streptococcus_pneumoniae	99.42	0.2	2174944	2434	1119.1092736180794	yes	yes	yes	yes
1313.5896	Streptococcus pneumoniae strain 14	99.4	98.8	Good	WGS	1313	2094416	2197	39.58	Streptococcus pneumoniae	1313;1301;1300;186826;91061;1239;1783272;2;131567;1	super kingdom.Bacteria;phylum.Firmicutes;class.Bacilli;order.Lactobacillales;family.Streptococcaceae;genus.Streptococcus;species.Streptococcus_pneumoniae	99.42	0.33	2099665	2203	1049.2149938204427	yes	yes	yes	yes
1313.5898	Streptococcus pneumoniae strain BHN602	99.5	99	Good	WGS	1313	1990096	2093	39.75	Streptococcus pneumoniae	1313;1301;1300;186826;91061;1239;1783272;2;131567;1	super kingdom.Bacteria;phylum.Firmicutes;class.Bacilli;order.Lactobacillales;family.Streptococcaceae;genus.Streptococcus;species.Streptococcus_pneumoniae	99.82	0.2	1989698	2093	1051.9184318424204	yes	yes	yes	yes
1313.5899	Streptococcus pneumoniae strain 25310	99.8	99.3	Good	WGS	1313	2071248	2266	39.58	Streptococcus pneumoniae	1313;1301;1300;186826;91061;1239;1783272;2;131567;1	super kingdom.Bacteria;phylum.Firmicutes;class.Bacilli;order.Lactobacillales;family.Streptococcaceae;genus.Streptococcus;species.Streptococcus_pneumoniae	99.6	0.77	2063613	2258	1094.1974100764048	yes	yes	yes	yes
1313.5900	Streptococcus pneumoniae strain LMG1561	99.4	98.7	Good	WGS	1313	2044921	2131	39.69	Streptococcus pneumoniae	1313;1301;1300;186826;91061;1239;1783272;2;131567;1	super kingdom.Bacteria;phylum.Firmicutes;class.Bacilli;order.Lactobacillales;family.Streptococcaceae;genus.Streptococcus;species.Streptococcus_pneumoniae	99.42	0.2	2052721	2139	1042.0315279085662	yes	yes	yes	yes
1313.5901	Streptococcus pneumoniae strain BHN578	99.4	99	Good	WGS	1313	1988400	2096	39.75	Streptococcus pneumoniae	1313;1301;1300;186826;91061;1239;1783272;2;131567;1	super kingdom.Bacteria;phylum.Firmicutes;class.Bacilli;order.Lactobacillales;family.Streptococcaceae;genus.Streptococcus;species.Streptococcus_pneumoniae	99.82	0.2	1988002	2096	1054.3248950453772	yes	yes	yes	yes
1313.5902	Streptococcus pneumoniae strain 9611+04103	99.6	99.2	Good	WGS	1313	2224313	2421	39.39	Streptococcus pneumoniae	1313;1301;1300;186826;91061;1239;1783272;2;131567;1	super kingdom.Bacteria;phylum.Firmicutes;class.Bacilli;order.Lactobacillales;family.Streptococcaceae;genus.Streptococcus;species.Streptococcus_pneumoniae	99.36	0.71	2222757	2419	1088.2881034679006	yes	yes	yes	yes
1313.5903	Streptococcus pneumoniae strain 08B08638	99.3	98.8	Good	WGS	1313	2088631	2203	39.69	Streptococcus pneumoniae	1313;1301;1300;186826;91061;1239;1783272;2;131567;1	super kingdom.Bacteria;phylum.Firmicutes;class.Bacilli;order.Lactobacillales;family.Streptococcaceae;genus.Streptococcus;species.Streptococcus_pneumoniae	99.42	0.6	2088213	2203	1054.9690093874524	yes	yes	yes	yes
1313.5904	Streptococcus pneumoniae strain BR1014	99.8	99.4	Good	WGS	1313	2056393	2243	39.62	Streptococcus pneumoniae	1313;1301;1300;186826;91061;1239;1783272;2;131567;1	super kingdom.Bacteria;phylum.Firmicutes;class.Bacilli;order.Lactobacillales;family.Streptococcaceae;genus.Streptococcus;species.Streptococcus_pneumoniae	99.6	0.77	2048812	2235	1090.8760784298413	yes	yes	yes	yes
1313.5905	Streptococcus pneumoniae strain R34-3115	99.5	98.8	Good	WGS	1313	2106396	2305	39.63	Streptococcus pneumoniae	1313;1301;1300;186826;91061;1239;1783272;2;131567;1	super kingdom.Bacteria;phylum.Firmicutes;class.Bacilli;order.Lactobacillales;family.Streptococcaceae;genus.Streptococcus;species.Streptococcus_pneumoniae	99.6	0.42	2105975	2305	1094.504920523748	yes	yes	yes	yes
1313.5906	Streptococcus pneumoniae strain 16180	99.9	99.3	Good	WGS	1313	2027164	2119	39.56	Streptococcus pneumoniae	1313;1301;1300;186826;91061;1239;1783272;2;131567;1	super kingdom.Bacteria;phylum.Firmicutes;class.Bacilli;order.Lactobacillales;family.Streptococcaceae;genus.Streptococcus;species.Streptococcus_pneumoniae	99.81	0.42	2022512	2114	1045.2348366783485	yes	yes	yes	yes
1313.5907	Streptococcus pneumoniae strain LMG867	99.6	98.8	Good	WGS	1313	2174652	2346	39.49	Streptococcus pneumoniae	1313;1301;1300;186826;91061;1239;1783272;2;131567;1	super kingdom.Bacteria;phylum.Firmicutes;class.Bacilli;order.Lactobacillales;family.Streptococcaceae;genus.Streptococcus;species.Streptococcus_pneumoniae	99.56	1.5	2151842	2321	1078.6107901974217	yes	yes	yes	yes
1313.5908	Streptococcus pneumoniae strain R34-3127	99.6	99.2	Good	WGS	1313	2039001	2211	39.62	Streptococcus pneumoniae	1313;1301;1300;186826;91061;1239;1783272;2;131567;1	super kingdom.Bacteria;phylum.Firmicutes;class.Bacilli;order.Lactobacillales;family.Streptococcaceae;genus.Streptococcus;species.Streptococcus_pneumoniae	99.6	0.77	2031485	2203	1084.4283861313277	yes	yes	yes	yes
1313.5909	Streptococcus pneumoniae strain BR1113	99.3	99	Good	WGS	1313	1986695	2113	39.7	Streptococcus pneumoniae	1313;1301;1300;186826;91061;1239;1783272;2;131567;1	super kingdom.Bacteria;phylum.Firmicutes;class.Bacilli;order.Lactobacillales;family.Streptococcaceae;genus.Streptococcus;species.Streptococcus_pneumoniae	99.6	0.21	1990477	2117	1063.564160751418	yes	yes	yes	yes
1313.5910	Streptococcus pneumoniae strain 0203+19212	99.1	98.5	Good	WGS	1313	2186418	2360	39.14	Streptococcus pneumoniae	1313;1301;1300;186826;91061;1239;1783272;2;131567;1	super kingdom.Bacteria;phylum.Firmicutes;class.Bacilli;order.Lactobacillales;family.Streptococcaceae;genus.Streptococcus;species.Streptococcus_pneumoniae	95.29	0.32	2286809	2468	1079.2331147900852	yes	yes	yes	yes
1313.5911	Streptococcus pneumoniae strain ND6151	99.4	98.8	Good	WGS	1313	2005153	2156	39.66	Streptococcus pneumoniae	1313;1301;1300;186826;91061;1239;1783272;2;131567;1	super kingdom.Bacteria;phylum.Firmicutes;class.Bacilli;order.Lactobacillales;family.Streptococcaceae;genus.Streptococcus;species.Streptococcus_pneumoniae	99.6	0.42	2004752	2156	1075.444743289943	yes	yes	yes	yes
1313.5912	Streptococcus pneumoniae	99.5	98.4	Good	WGS	1313	2160116	2310	39.58	Streptococcus pneumoniae	1313;1301;1300;186826;91061;1239;1783272;2;131567;1	super kingdom.Bacteria;phylum.Firmicutes;class.Bacilli;order.Lactobacillales;family.Streptococcaceae;genus.Streptococcus;species.Streptococcus_pneumoniae	99.69	1.24	2140212	2289	1069.5202157543272	yes	yes	yes	yes
1313.5913	Streptococcus pneumoniae strain R34-3136	99.4	98.8	Good	WGS	1313	2098080	2305	39.56	Streptococcus pneumoniae	1313;1301;1300;186826;91061;1239;1783272;2;131567;1	super kingdom.Bacteria;phylum.Firmicutes;class.Bacilli;order.Lactobacillales;family.Streptococcaceae;genus.Streptococcus;species.Streptococcus_pneumoniae	99.76	0.25	2097870	2305	1098.7334772888692	yes	yes	yes	yes
1313.5914	Streptococcus pneumoniae strain BR1101	99.7	99	Good	WGS	1313	2006494	2177	39.71	Streptococcus pneumoniae	1313;1301;1300;186826;91061;1239;1783272;2;131567;1	super kingdom.Bacteria;phylum.Firmicutes;class.Bacilli;order.Lactobacillales;family.Streptococcaceae;genus.Streptococcus;species.Streptococcus_pneumoniae	99.6	0.21	2010314	2181	1084.9051441715076	yes	yes	yes	yes
1313.5915	Streptococcus pneumoniae strain MD5021	99.8	99	Good	WGS	1313	2094939	2271	39.57	Streptococcus pneumoniae	1313;1301;1300;186826;91061;1239;1783272;2;131567;1	super kingdom.Bacteria;phylum.Firmicutes;class.Bacilli;order.Lactobacillales;family.Streptococcaceae;genus.Streptococcus;species.Streptococcus_pneumoniae	99.42	0.2	2102930	2280	1084.2015663859472	yes	yes	yes	yes
1313.5916	Streptococcus pneumoniae strain CH2026	99.6	99.1	Good	WGS	1313	2039057	2213	39.63	Streptococcus pneumoniae	1313;1301;1300;186826;91061;1239;1783272;2;131567;1	super kingdom.Bacteria;phylum.Firmicutes;class.Bacilli;order.Lactobacillales;family.Streptococcaceae;genus.Streptococcus;species.Streptococcus_pneumoniae	99.6	0.26	2041916	2216	1085.255221076675	yes	yes	yes	yes
1313.5917	Streptococcus pneumoniae strain spnSP681	99.6	99.2	Good	WGS	1313	2094166	2187	39.56	Streptococcus pneumoniae	1313;1301;1300;186826;91061;1239;1783272;2;131567;1	super kingdom.Bacteria;phylum.Firmicutes;class.Bacilli;order.Lactobacillales;family.Streptococcaceae;genus.Streptococcus;species.Streptococcus_pneumoniae	99.6	0.29	2096472	2189	1044.1350993478568	yes	yes	yes	yes
1313.5918	Streptococcus pneumoniae strain R34-3199	99.3	98.7	Good	WGS	1313	2099484	2264	39.58	Streptococcus pneumoniae	1313;1301;1300;186826;91061;1239;1783272;2;131567;1	super kingdom.Bacteria;phylum.Firmicutes;class.Bacilli;order.Lactobacillales;family.Streptococcaceae;genus.Streptococcus;species.Streptococcus_pneumoniae	99.42	0.2	2107492	2273	1078.5331569467405	yes	yes	yes	yes
1313.5919	Streptococcus pneumoniae strain R34-3078	99.4	99	Good	WGS	1313	1983691	2135	39.72	Streptococcus pneumoniae	1313;1301;1300;186826;91061;1239;1783272;2;131567;1	super kingdom.Bacteria;phylum.Firmicutes;class.Bacilli;order.Lactobacillales;family.Streptococcaceae;genus.Streptococcus;species.Streptococcus_pneumoniae	99.82	0.26	1982105	2133	1076.1286611960516	yes	yes	yes	yes
1313.5920	Streptococcus pneumoniae strain NP7100	99.8	98.9	Good	WGS	1313	2052176	2218	39.61	Streptococcus pneumoniae	1313;1301;1300;186826;91061;1239;1783272;2;131567;1	super kingdom.Bacteria;phylum.Firmicutes;class.Bacilli;order.Lactobacillales;family.Streptococcaceae;genus.Streptococcus;species.Streptococcus_pneumoniae	99.82	0.2	2051766	2218	1081.0199603658507	yes	yes	yes	yes
1313.5921	Streptococcus pneumoniae strain ERS069030	99.3	98.7	Good	WGS	1313	2073534	2160	39.53	Streptococcus pneumoniae	1313;1301;1300;186826;91061;1239;1783272;2;131567;1	super kingdom.Bacteria;phylum.Firmicutes;class.Bacilli;order.Lactobacillales;family.Streptococcaceae;genus.Streptococcus;species.Streptococcus_pneumoniae	99.6	0.34	2074779	2161	1041.5567151971366	yes	yes	yes	yes
1313.5922	Streptococcus pneumoniae strain ND6008	99.6	99.1	Good	WGS	1313	2077105	2276	39.56	Streptococcus pneumoniae	1313;1301;1300;186826;91061;1239;1783272;2;131567;1	super kingdom.Bacteria;phylum.Firmicutes;class.Bacilli;order.Lactobacillales;family.Streptococcaceae;genus.Streptococcus;species.Streptococcus_pneumoniae	99.58	0.81	2069036	2267	1095.6793405237995	yes	yes	yes	yes
1313.5923	Streptococcus pneumoniae strain R34-3185	99.8	98.9	Good	WGS	1313	2059356	2217	39.58	Streptococcus pneumoniae	1313;1301;1300;186826;91061;1239;1783272;2;131567;1	super kingdom.Bacteria;phylum.Firmicutes;class.Bacilli;order.Lactobacillales;family.Streptococcaceae;genus.Streptococcus;species.Streptococcus_pneumoniae	99.82	0.2	2058944	2217	1076.7655652606386	yes	yes	yes	yes
1313.5924	Streptococcus pneumoniae strain 1334	99.9	99.3	Good	WGS	1313	2061918	2237	39.53	Streptococcus pneumoniae	1313;1301;1300;186826;91061;1239;1783272;2;131567;1	super kingdom.Bacteria;phylum.Firmicutes;class.Bacilli;order.Lactobacillales;family.Streptococcaceae;genus.Streptococcus;species.Streptococcus_pneumoniae	99.42	0.2	2069783	2246	1085.1379105925596	yes	yes	yes	yes
1313.5925	Streptococcus pneumoniae strain ND6005	99.5	99.3	Good	WGS	1313	2111740	2300	39.47	Streptococcus pneumoniae	1313;1301;1300;186826;91061;1239;1783272;2;131567;1	super kingdom.Bacteria;phylum.Firmicutes;class.Bacilli;order.Lactobacillales;family.Streptococcaceae;genus.Streptococcus;species.Streptococcus_pneumoniae	99.6	0.21	2115760	2304	1088.9703936174235	yes	yes	yes	yes
1313.5926	Streptococcus pneumoniae strain BHN341	99.4	99	Good	WGS	1313	1991506	2096	39.76	Streptococcus pneumoniae	1313;1301;1300;186826;91061;1239;1783272;2;131567;1	super kingdom.Bacteria;phylum.Firmicutes;class.Bacilli;order.Lactobacillales;family.Streptococcaceae;genus.Streptococcus;species.Streptococcus_pneumoniae	99.82	0.2	1991108	2096	1052.6802162414094	yes	yes	yes	yes
1313.5927	Streptococcus pneumoniae strain 147587	99.5	99.3	Good	WGS	1313	2111945	2309	39.47	Streptococcus pneumoniae	1313;1301;1300;186826;91061;1239;1783272;2;131567;1	super kingdom.Bacteria;phylum.Firmicutes;class.Bacilli;order.Lactobacillales;family.Streptococcaceae;genus.Streptococcus;species.Streptococcus_pneumoniae	99.6	0.21	2115965	2313	1093.1182699146725	yes	yes	yes	yes
1313.5928	Streptococcus pneumoniae strain 9N	99.6	98.8	Good	WGS	1313	2054474	2197	39.6	Streptococcus pneumoniae	1313;1301;1300;186826;91061;1239;1783272;2;131567;1	super kingdom.Bacteria;phylum.Firmicutes;class.Bacilli;order.Lactobacillales;family.Streptococcaceae;genus.Streptococcus;species.Streptococcus_pneumoniae	99.6	0.21	2058385	2201	1069.284900540958	yes	yes	yes	yes
1313.5929	Streptococcus pneumoniae strain 0253	99.5	99.1	Good	WGS	1313	2098208	2196	39.78	Streptococcus pneumoniae	1313;1301;1300;186826;91061;1239;1783272;2;131567;1	super kingdom.Bacteria;phylum.Firmicutes;class.Bacilli;order.Lactobacillales;family.Streptococcaceae;genus.Streptococcus;species.Streptococcus_pneumoniae	99.6	0.34	2099468	2197	1046.4555782703046	yes	yes	yes	yes
1313.5931	Streptococcus pneumoniae strain 23A	99.6	99	Good	WGS	1313	2152677	2371	39.54	Streptococcus pneumoniae	1313;1301;1300;186826;91061;1239;1783272;2;131567;1	super kingdom.Bacteria;phylum.Firmicutes;class.Bacilli;order.Lactobacillales;family.Streptococcaceae;genus.Streptococcus;species.Streptococcus_pneumoniae	99.76	0.25	2152462	2371	1101.5293185199087	yes	yes	yes	yes
1313.5932	Streptococcus pneumoniae strain 7B/2	99	98.5	Good	WGS	1313	2092747	2209	39.32	Streptococcus pneumoniae	1313;1301;1300;186826;91061;1239;1783272;2;131567;1	super kingdom.Bacteria;phylum.Firmicutes;class.Bacilli;order.Lactobacillales;family.Streptococcaceae;genus.Streptococcus;species.Streptococcus_pneumoniae	99.13	0.2	2106863	2224	1055.5978248229712	yes	yes	yes	yes
1313.5933	Streptococcus pneumoniae strain 09B09045	99.3	98.3	Good	WGS	1313	2079785	2161	39.73	Streptococcus pneumoniae	1313;1301;1300;186826;91061;1239;1783272;2;131567;1	super kingdom.Bacteria;phylum.Firmicutes;class.Bacilli;order.Lactobacillales;family.Streptococcaceae;genus.Streptococcus;species.Streptococcus_pneumoniae	99.42	2.19	2046831	2127	1039.1673763002418	yes	yes	yes	yes
1313.5934	Streptococcus pneumoniae strain 30949	99.9	99.3	Good	WGS	1313	2152812	2280	39.38	Streptococcus pneumoniae	1313;1301;1300;186826;91061;1239;1783272;2;131567;1	super kingdom.Bacteria;phylum.Firmicutes;class.Bacilli;order.Lactobacillales;family.Streptococcaceae;genus.Streptococcus;species.Streptococcus_pneumoniae	99.81	0.42	2147872	2275	1059.187884566678	yes	yes	yes	yes
1313.5935	Streptococcus pneumoniae strain LE4081	99.6	99.2	Good	WGS	1313	2052081	2228	39.59	Streptococcus pneumoniae	1313;1301;1300;186826;91061;1239;1783272;2;131567;1	super kingdom.Bacteria;phylum.Firmicutes;class.Bacilli;order.Lactobacillales;family.Streptococcaceae;genus.Streptococcus;species.Streptococcus_pneumoniae	99.6	0.77	2044516	2220	1085.8315611127523	yes	yes	yes	yes
1313.5936	Streptococcus pneumoniae strain R34-3043	99.5	98.8	Good	WGS	1313	2051692	2218	39.55	Streptococcus pneumoniae	1313;1301;1300;186826;91061;1239;1783272;2;131567;1	super kingdom.Bacteria;phylum.Firmicutes;class.Bacilli;order.Lactobacillales;family.Streptococcaceae;genus.Streptococcus;species.Streptococcus_pneumoniae	99.81	0.21	2051282	2218	1081.2750270318757	yes	yes	yes	yes
1313.5937	Streptococcus pneumoniae strain NP7118	99.8	99.4	Good	WGS	1313	1987357	2133	39.79	Streptococcus pneumoniae	1313;1301;1300;186826;91061;1239;1783272;2;131567;1	super kingdom.Bacteria;phylum.Firmicutes;class.Bacilli;order.Lactobacillales;family.Streptococcaceae;genus.Streptococcus;species.Streptococcus_pneumoniae	99.18	0.21	1999554	2146	1073.2393323711187	yes	yes	yes	yes
1313.5938	Streptococcus pneumoniae strain M01_0087	99.4	98.7	Good	WGS	1313	1989326	2068	39.76	Streptococcus pneumoniae	1313;1301;1300;186826;91061;1239;1783272;2;131567;1	super kingdom.Bacteria;phylum.Firmicutes;class.Bacilli;order.Lactobacillales;family.Streptococcaceae;genus.Streptococcus;species.Streptococcus_pneumoniae	99.42	0.46	1991716	2070	1039.304800483603	yes	yes	yes	yes
1313.5939	Streptococcus pneumoniae strain BR1012	99.3	98.6	Good	WGS	1313	2126867	2302	39.62	Streptococcus pneumoniae	1313;1301;1300;186826;91061;1239;1783272;2;131567;1	super kingdom.Bacteria;phylum.Firmicutes;class.Bacilli;order.Lactobacillales;family.Streptococcaceae;genus.Streptococcus;species.Streptococcus_pneumoniae	99.42	0.2	2134980	2311	1082.4457371966014	yes	yes	yes	yes
1313.5940	Streptococcus pneumoniae strain BHN625	99.4	99	Good	WGS	1313	1990205	2105	39.75	Streptococcus pneumoniae	1313;1301;1300;186826;91061;1239;1783272;2;131567;1	super kingdom.Bacteria;phylum.Firmicutes;class.Bacilli;order.Lactobacillales;family.Streptococcaceae;genus.Streptococcus;species.Streptococcus_pneumoniae	99.82	0.2	1989807	2105	1057.891544255297	yes	yes	yes	yes
1313.5941	Streptococcus pneumoniae strain 9N	99.6	98.9	Good	WGS	1313	2049989	2190	39.6	Streptococcus pneumoniae	1313;1301;1300;186826;91061;1239;1783272;2;131567;1	super kingdom.Bacteria;phylum.Firmicutes;class.Bacilli;order.Lactobacillales;family.Streptococcaceae;genus.Streptococcus;species.Streptococcus_pneumoniae	99.6	0.21	2053891	2194	1068.2163756499249	yes	yes	yes	yes
1313.5942	Streptococcus pneumoniae strain 09B09641	99.4	98.9	Good	WGS	1313	2033395	2118	39.69	Streptococcus pneumoniae	1313;1301;1300;186826;91061;1239;1783272;2;131567;1	super kingdom.Bacteria;phylum.Firmicutes;class.Bacilli;order.Lactobacillales;family.Streptococcaceae;genus.Streptococcus;species.Streptococcus_pneumoniae	99.42	0.2	2041151	2126	1041.5691930680289	yes	yes	yes	yes
1313.5943	Streptococcus pneumoniae strain 386329	99.4	99	Good	WGS	1313	1998101	2105	39.68	Streptococcus pneumoniae	1313;1301;1300;186826;91061;1239;1783272;2;131567;1	super kingdom.Bacteria;phylum.Firmicutes;class.Bacilli;order.Lactobacillales;family.Streptococcaceae;genus.Streptococcus;species.Streptococcus_pneumoniae	99.6	0.21	2001905	2109	1053.4965445413245	yes	yes	yes	yes
1313.5944	Streptococcus pneumoniae strain 09B01717	99.3	98.7	Good	WGS	1313	2069392	2146	39.37	Streptococcus pneumoniae	1313;1301;1300;186826;91061;1239;1783272;2;131567;1	super kingdom.Bacteria;phylum.Firmicutes;class.Bacilli;order.Lactobacillales;family.Streptococcaceae;genus.Streptococcus;species.Streptococcus_pneumoniae	98.26	0.2	2101759	2180	1037.2264374745155	yes	yes	yes	yes
1313.5946	Streptococcus pneumoniae strain CH2084	99.9	99.2	Good	WGS	1313	2055859	2194	39.6	Streptococcus pneumoniae	1313;1301;1300;186826;91061;1239;1783272;2;131567;1	super kingdom.Bacteria;phylum.Firmicutes;class.Bacilli;order.Lactobacillales;family.Streptococcaceae;genus.Streptococcus;species.Streptococcus_pneumoniae	99.42	0.2	2063701	2202	1067.0150375466214	yes	yes	yes	yes
1313.5947	Streptococcus pneumoniae strain 9706+10167	99.6	99.2	Good	WGS	1313	2203350	2400	39.47	Streptococcus pneumoniae	1313;1301;1300;186826;91061;1239;1783272;2;131567;1	super kingdom.Bacteria;phylum.Firmicutes;class.Bacilli;order.Lactobacillales;family.Streptococcaceae;genus.Streptococcus;species.Streptococcus_pneumoniae	99.56	0.29	2206660	2404	1089.4292732002211	yes	yes	yes	yes
1313.5948	Streptococcus pneumoniae strain PT8120	99.2	98.7	Good	WGS	1313	2092781	2264	39.51	Streptococcus pneumoniae	1313;1301;1300;186826;91061;1239;1783272;2;131567;1	super kingdom.Bacteria;phylum.Firmicutes;class.Bacilli;order.Lactobacillales;family.Streptococcaceae;genus.Streptococcus;species.Streptococcus_pneumoniae	99.76	0.25	2092572	2264	1081.9221513047103	yes	yes	yes	yes
1313.5950	Streptococcus pneumoniae strain 30638	99.4	98.7	Good	WGS	1313	2170158	2293	39.6	Streptococcus pneumoniae	1313;1301;1300;186826;91061;1239;1783272;2;131567;1	super kingdom.Bacteria;phylum.Firmicutes;class.Bacilli;order.Lactobacillales;family.Streptococcaceae;genus.Streptococcus;species.Streptococcus_pneumoniae	99.46	0.21	2177343	2301	1056.7926137498778	yes	yes	yes	yes
1313.5951	Streptococcus pneumoniae strain LMG95	99.3	98.8	Good	WGS	1313	2047302	2129	39.45	Streptococcus pneumoniae	1313;1301;1300;186826;91061;1239;1783272;2;131567;1	super kingdom.Bacteria;phylum.Firmicutes;class.Bacilli;order.Lactobacillales;family.Streptococcaceae;genus.Streptococcus;species.Streptococcus_pneumoniae	96.47	0.2	2117826	2202	1039.7454748407092	yes	yes	yes	yes
1313.5952	Streptococcus pneumoniae strain R34-3160	99.3	98.4	Good	WGS	1313	2070951	2234	39.52	Streptococcus pneumoniae	1313;1301;1300;186826;91061;1239;1783272;2;131567;1	super kingdom.Bacteria;phylum.Firmicutes;class.Bacilli;order.Lactobacillales;family.Streptococcaceae;genus.Streptococcus;species.Streptococcus_pneumoniae	99.82	0.25	2069502	2232	1078.520339675922	yes	yes	yes	yes
1313.5953	Streptococcus pneumoniae strain BR1109	99.2	98.7	Good	WGS	1313	2111140	2279	39.5	Streptococcus pneumoniae	1313;1301;1300;186826;91061;1239;1783272;2;131567;1	super kingdom.Bacteria;phylum.Firmicutes;class.Bacilli;order.Lactobacillales;family.Streptococcaceae;genus.Streptococcus;species.Streptococcus_pneumoniae	99.42	0.25	2118130	2287	1079.7259847129308	yes	yes	yes	yes
1313.5954	Streptococcus pneumoniae strain 0256	99.6	99	Good	WGS	1313	2137202	2220	39.64	Streptococcus pneumoniae	1313;1301;1300;186826;91061;1239;1783272;2;131567;1	super kingdom.Bacteria;phylum.Firmicutes;class.Bacilli;order.Lactobacillales;family.Streptococcaceae;genus.Streptococcus;species.Streptococcus_pneumoniae	99.39	0.25	2144924	2228	1038.7314422329182	yes	yes	yes	yes
1313.5955	Streptococcus pneumoniae strain 427937	99.7	99.3	Good	WGS	1313	2077013	2300	39.63	Streptococcus pneumoniae	1313;1301;1300;186826;91061;1239;1783272;2;131567;1	super kingdom.Bacteria;phylum.Firmicutes;class.Bacilli;order.Lactobacillales;family.Streptococcaceae;genus.Streptococcus;species.Streptococcus_pneumoniae	99.6	0.26	2079925	2303	1107.2514633941128	yes	yes	yes	yes
1313.5956	Streptococcus pneumoniae strain 9912+17151	99.5	99.1	Good	WGS	1313	2214267	2398	39.44	Streptococcus pneumoniae	1313;1301;1300;186826;91061;1239;1783272;2;131567;1	super kingdom.Bacteria;phylum.Firmicutes;class.Bacilli;order.Lactobacillales;family.Streptococcaceae;genus.Streptococcus;species.Streptococcus_pneumoniae	99.45	0.71	2210730	2394	1082.9002184798687	yes	yes	yes	yes
1313.5957	Streptococcus pneumoniae strain GL3031	99.4	98.8	Good	WGS	1313	2112871	2279	39.46	Streptococcus pneumoniae	1313;1301;1300;186826;91061;1239;1783272;2;131567;1	super kingdom.Bacteria;phylum.Firmicutes;class.Bacilli;order.Lactobacillales;family.Streptococcaceae;genus.Streptococcus;species.Streptococcus_pneumoniae	99.02	0.2	2129481	2297	1078.6665858958122	yes	yes	yes	yes
1313.5958	Streptococcus pneumoniae strain LMG872	98.9	98.4	Good	WGS	1313	2039407	2137	39.37	Streptococcus pneumoniae	1313;1301;1300;186826;91061;1239;1783272;2;131567;1	super kingdom.Bacteria;phylum.Firmicutes;class.Bacilli;order.Lactobacillales;family.Streptococcaceae;genus.Streptococcus;species.Streptococcus_pneumoniae	96.56	0.2	2107696	2209	1048.0638574063812	yes	yes	yes	yes
1313.5959	Streptococcus pneumoniae strain GL3050	99.5	98.8	Good	WGS	1313	2054786	2225	39.58	Streptococcus pneumoniae	1313;1301;1300;186826;91061;1239;1783272;2;131567;1	super kingdom.Bacteria;phylum.Firmicutes;class.Bacilli;order.Lactobacillales;family.Streptococcaceae;genus.Streptococcus;species.Streptococcus_pneumoniae	99.76	0.25	2054581	2225	1082.9458658480733	yes	yes	yes	yes
1313.5960	Streptococcus pneumoniae strain 0508+26122	99.6	99.2	Good	WGS	1313	2217944	2437	39.43	Streptococcus pneumoniae	1313;1301;1300;186826;91061;1239;1783272;2;131567;1	super kingdom.Bacteria;phylum.Firmicutes;class.Bacilli;order.Lactobacillales;family.Streptococcaceae;genus.Streptococcus;species.Streptococcus_pneumoniae	98.61	0.29	2242613	2464	1098.7183254533884	yes	yes	yes	yes
1313.5961	Streptococcus pneumoniae strain R34-3064	99.2	98.7	Good	WGS	1313	2110803	2279	39.5	Streptococcus pneumoniae	1313;1301;1300;186826;91061;1239;1783272;2;131567;1	super kingdom.Bacteria;phylum.Firmicutes;class.Bacilli;order.Lactobacillales;family.Streptococcaceae;genus.Streptococcus;species.Streptococcus_pneumoniae	99.42	0.25	2117792	2287	1079.8983091823939	yes	yes	yes	yes
1313.5962	Streptococcus pneumoniae strain LE4099	99.8	99.1	Good	WGS	1313	2002168	2148	39.61	Streptococcus pneumoniae	1313;1301;1300;186826;91061;1239;1783272;2;131567;1	super kingdom.Bacteria;phylum.Firmicutes;class.Bacilli;order.Lactobacillales;family.Streptococcaceae;genus.Streptococcus;species.Streptococcus_pneumoniae	99.56	0.38	2003370	2149	1072.6925131154005	yes	yes	yes	yes
1313.5963	Streptococcus pneumoniae strain 104_58	99.3	98.7	Good	WGS	1313	2146390	2268	39.71	Streptococcus pneumoniae	1313;1301;1300;186826;91061;1239;1783272;2;131567;1	super kingdom.Bacteria;phylum.Firmicutes;class.Bacilli;order.Lactobacillales;family.Streptococcaceae;genus.Streptococcus;species.Streptococcus_pneumoniae	98.78	0.24	2167633	2290	1056.4518993759555	yes	yes	yes	yes
1313.5964	Streptococcus pneumoniae strain spnSP522	99.3	98.6	Good	WGS	1313	2187514	2343	39.34	Streptococcus pneumoniae	1313;1301;1300;186826;91061;1239;1783272;2;131567;1	super kingdom.Bacteria;phylum.Firmicutes;class.Bacilli;order.Lactobacillales;family.Streptococcaceae;genus.Streptococcus;species.Streptococcus_pneumoniae	97.61	0.92	2220150	2378	1071.0987996306558	yes	yes	yes	yes
1313.5965	Streptococcus pneumoniae strain 32005	99.9	99.3	Good	WGS	1313	2160014	2276	39.6	Streptococcus pneumoniae	1313;1301;1300;186826;91061;1239;1783272;2;131567;1	super kingdom.Bacteria;phylum.Firmicutes;class.Bacilli;order.Lactobacillales;family.Streptococcaceae;genus.Streptococcus;species.Streptococcus_pneumoniae	99.71	0.21	2161743	2278	1053.7792882872757	yes	yes	yes	yes
1313.5966	Streptococcus pneumoniae strain ND6097	99.6	99	Good	WGS	1313	2008498	2180	39.75	Streptococcus pneumoniae	1313;1301;1300;186826;91061;1239;1783272;2;131567;1	super kingdom.Bacteria;phylum.Firmicutes;class.Bacilli;order.Lactobacillales;family.Streptococcaceae;genus.Streptococcus;species.Streptococcus_pneumoniae	99.82	0.2	2008096	2180	1085.60546906124	yes	yes	yes	yes
1313.5967	Streptococcus pneumoniae strain R34-3063	99.3	98.4	Good	WGS	1313	2116155	2314	39.57	Streptococcus pneumoniae	1313;1301;1300;186826;91061;1239;1783272;2;131567;1	super kingdom.Bacteria;phylum.Firmicutes;class.Bacilli;order.Lactobacillales;family.Streptococcaceae;genus.Streptococcus;species.Streptococcus_pneumoniae	99.82	0.25	2114675	2312	1093.3122110962677	yes	yes	yes	yes
1313.5968	Streptococcus pneumoniae strain ND6132	99.3	98.5	Good	WGS	1313	2092862	2280	39.58	Streptococcus pneumoniae	1313;1301;1300;186826;91061;1239;1783272;2;131567;1	super kingdom.Bacteria;phylum.Firmicutes;class.Bacilli;order.Lactobacillales;family.Streptococcaceae;genus.Streptococcus;species.Streptococcus_pneumoniae	99.82	0.25	2091398	2278	1089.2235719839073	yes	yes	yes	yes
1313.5969	Streptococcus pneumoniae strain ND6085	99.4	99	Good	WGS	1313	2043215	2181	39.68	Streptococcus pneumoniae	1313;1301;1300;186826;91061;1239;1783272;2;131567;1	super kingdom.Bacteria;phylum.Firmicutes;class.Bacilli;order.Lactobacillales;family.Streptococcaceae;genus.Streptococcus;species.Streptococcus_pneumoniae	99.6	0.21	2047104	2185	1067.3615019070844	yes	yes	yes	yes
1313.5970	Streptococcus pneumoniae strain R34-3069	99.5	99	Good	WGS	1313	2004256	2131	39.68	Streptococcus pneumoniae	1313;1301;1300;186826;91061;1239;1783272;2;131567;1	super kingdom.Bacteria;phylum.Firmicutes;class.Bacilli;order.Lactobacillales;family.Streptococcaceae;genus.Streptococcus;species.Streptococcus_pneumoniae	99.42	0.2	2011901	2139	1063.173585579012	yes	yes	yes	yes
1313.5971	Streptococcus pneumoniae strain 1014-00	99.6	99.2	Good	WGS	1313	2100781	2198	39.56	Streptococcus pneumoniae	1313;1301;1300;186826;91061;1239;1783272;2;131567;1	super kingdom.Bacteria;phylum.Firmicutes;class.Bacilli;order.Lactobacillales;family.Streptococcaceae;genus.Streptococcus;species.Streptococcus_pneumoniae	99.6	0.29	2103094	2200	1046.0778262883164	yes	yes	yes	yes
1313.5972	Streptococcus pneumoniae strain R34-3143	99.7	98.9	Good	WGS	1313	2026777	2190	39.57	Streptococcus pneumoniae	1313;1301;1300;186826;91061;1239;1783272;2;131567;1	super kingdom.Bacteria;phylum.Firmicutes;class.Bacilli;order.Lactobacillales;family.Streptococcaceae;genus.Streptococcus;species.Streptococcus_pneumoniae	99.82	0.2	2026372	2190	1080.749240514575	yes	yes	yes	yes
1313.5973	Streptococcus pneumoniae strain MD5071	99.4	99	Good	WGS	1313	2005302	2100	39.66	Streptococcus pneumoniae	1313;1301;1300;186826;91061;1239;1783272;2;131567;1	super kingdom.Bacteria;phylum.Firmicutes;class.Bacilli;order.Lactobacillales;family.Streptococcaceae;genus.Streptococcus;species.Streptococcus_pneumoniae	99.6	0.21	2009119	2104	1047.2251768063513	yes	yes	yes	yes
1313.5974	Streptococcus pneumoniae strain DCC1524	99.6	99.1	Good	WGS	1313	2124496	2253	39.6	Streptococcus pneumoniae	1313;1301;1300;186826;91061;1239;1783272;2;131567;1	super kingdom.Bacteria;phylum.Firmicutes;class.Bacilli;order.Lactobacillales;family.Streptococcaceae;genus.Streptococcus;species.Streptococcus_pneumoniae	99.6	0.29	2126836	2255	1060.2604055977988	yes	yes	yes	yes
1313.5975	Streptococcus pneumoniae strain 19B	99.6	99	Good	WGS	1313	2173889	2419	39.61	Streptococcus pneumoniae	1313;1301;1300;186826;91061;1239;1783272;2;131567;1	super kingdom.Bacteria;phylum.Firmicutes;class.Bacilli;order.Lactobacillales;family.Streptococcaceae;genus.Streptococcus;species.Streptococcus_pneumoniae	99.81	0.25	2172585	2418	1112.9599072073129	yes	yes	yes	yes
1313.5976	Streptococcus pneumoniae strain R34-3201	99.1	98.4	Good	WGS	1313	2095694	2327	39.6	Streptococcus pneumoniae	1313;1301;1300;186826;91061;1239;1783272;2;131567;1	super kingdom.Bacteria;phylum.Firmicutes;class.Bacilli;order.Lactobacillales;family.Streptococcaceae;genus.Streptococcus;species.Streptococcus_pneumoniae	99.6	0.39	2095904	2327	1110.2607753026857	yes	yes	yes	yes
1313.5977	Streptococcus pneumoniae strain 6C	99.5	98.7	Good	WGS	1313	2127714	2268	39.58	Streptococcus pneumoniae	1313;1301;1300;186826;91061;1239;1783272;2;131567;1	super kingdom.Bacteria;phylum.Firmicutes;class.Bacilli;order.Lactobacillales;family.Streptococcaceae;genus.Streptococcus;species.Streptococcus_pneumoniae	99.6	0.21	2131764	2272	1065.7840173677762	yes	yes	yes	yes
1313.5978	Streptococcus pneumoniae strain 08B03741	98.9	98	Good	WGS	1313	2088004	2197	39.4	Streptococcus pneumoniae	1313;1301;1300;186826;91061;1239;1783272;2;131567;1	super kingdom.Bacteria;phylum.Firmicutes;class.Bacilli;order.Lactobacillales;family.Streptococcaceae;genus.Streptococcus;species.Streptococcus_pneumoniae	97.24	1.79	2108456	2219	1052.42888635096	yes	yes	yes	yes
1313.5979	Streptococcus pneumoniae strain 0301	99.3	99	Good	WGS	1313	2147932	2276	39.7	Streptococcus pneumoniae	1313;1301;1300;186826;91061;1239;1783272;2;131567;1	super kingdom.Bacteria;phylum.Firmicutes;class.Bacilli;order.Lactobacillales;family.Streptococcaceae;genus.Streptococcus;species.Streptococcus_pneumoniae	99.37	0.2	2157208	2286	1059.7030977077777	yes	yes	yes	yes
1313.5980	Streptococcus pneumoniae strain BR1029	99.6	99	Good	WGS	1313	2000994	2119	39.7	Streptococcus pneumoniae	1313;1301;1300;186826;91061;1239;1783272;2;131567;1	super kingdom.Bacteria;phylum.Firmicutes;class.Bacilli;order.Lactobacillales;family.Streptococcaceae;genus.Streptococcus;species.Streptococcus_pneumoniae	99.42	0.2	2008627	2127	1058.9322955431744	yes	yes	yes	yes
1313.5981	Streptococcus pneumoniae strain spnIC2	99.6	99.2	Good	WGS	1313	2189420	2326	39.5	Streptococcus pneumoniae	1313;1301;1300;186826;91061;1239;1783272;2;131567;1	super kingdom.Bacteria;phylum.Firmicutes;class.Bacilli;order.Lactobacillales;family.Streptococcaceae;genus.Streptococcus;species.Streptococcus_pneumoniae	99.6	0.29	2191831	2329	1062.5819235150886	yes	yes	yes	yes
1313.5982	Streptococcus pneumoniae strain PT3104	99.6	99	Good	WGS	1313	2168719	2300	39.51	Streptococcus pneumoniae	1313;1301;1300;186826;91061;1239;1783272;2;131567;1	super kingdom.Bacteria;phylum.Firmicutes;class.Bacilli;order.Lactobacillales;family.Streptococcaceae;genus.Streptococcus;species.Streptococcus_pneumoniae	99.54	0.29	2172412	2304	1060.5723039644413	yes	yes	yes	yes
1313.5983	Streptococcus pneumoniae strain 2/3	99.5	99	Good	WGS	1313	1980340	2065	39.77	Streptococcus pneumoniae	1313;1301;1300;186826;91061;1239;1783272;2;131567;1	super kingdom.Bacteria;phylum.Firmicutes;class.Bacilli;order.Lactobacillales;family.Streptococcaceae;genus.Streptococcus;species.Streptococcus_pneumoniae	99.6	0.21	1984110	2069	1042.7849262389686	yes	yes	yes	yes
1313.5984	Streptococcus pneumoniae strain 9703+24150	99.5	99.1	Good	WGS	1313	2224163	2423	39.42	Streptococcus pneumoniae	1313;1301;1300;186826;91061;1239;1783272;2;131567;1	super kingdom.Bacteria;phylum.Firmicutes;class.Bacilli;order.Lactobacillales;family.Streptococcaceae;genus.Streptococcus;species.Streptococcus_pneumoniae	99.35	0.29	2232199	2432	1089.5085966797762	yes	yes	yes	yes
1313.5985	Streptococcus pneumoniae strain R34-3159	99.7	98.8	Good	WGS	1313	2056252	2237	39.57	Streptococcus pneumoniae	1313;1301;1300;186826;91061;1239;1783272;2;131567;1	super kingdom.Bacteria;phylum.Firmicutes;class.Bacilli;order.Lactobacillales;family.Streptococcaceae;genus.Streptococcus;species.Streptococcus_pneumoniae	99.82	0.25	2054814	2235	1087.6896887017513	yes	yes	yes	yes
1313.5986	Streptococcus pneumoniae strain ND6019	99.2	98.7	Good	WGS	1313	2180857	2547	39.58	Streptococcus pneumoniae	1313;1301;1300;186826;91061;1239;1783272;2;131567;1	super kingdom.Bacteria;phylum.Firmicutes;class.Bacilli;order.Lactobacillales;family.Streptococcaceae;genus.Streptococcus;species.Streptococcus_pneumoniae	99.6	0.26	2183914	2551	1168.0862891121171	yes	yes	yes	yes
1313.5988	Streptococcus pneumoniae strain spnIC42	99.4	99	Good	WGS	1313	2177045	2345	39.46	Streptococcus pneumoniae	1313;1301;1300;186826;91061;1239;1783272;2;131567;1	super kingdom.Bacteria;phylum.Firmicutes;class.Bacilli;order.Lactobacillales;family.Streptococcaceae;genus.Streptococcus;species.Streptococcus_pneumoniae	99.46	0.29	2182501	2351	1077.2045465271265	yes	yes	yes	yes
1313.5989	Streptococcus pneumoniae strain 0003+13150	99.6	99.2	Good	WGS	1313	2211701	2410	39.47	Streptococcus pneumoniae	1313;1301;1300;186826;91061;1239;1783272;2;131567;1	super kingdom.Bacteria;phylum.Firmicutes;class.Bacilli;order.Lactobacillales;family.Streptococcaceae;genus.Streptococcus;species.Streptococcus_pneumoniae	99.4	0.29	2218579	2417	1089.436075974757	yes	yes	yes	yes
1313.5990	Streptococcus pneumoniae strain 209464	99.6	98.5	Good	WGS	1313	2061274	2262	39.59	Streptococcus pneumoniae	1313;1301;1300;186826;91061;1239;1783272;2;131567;1	super kingdom.Bacteria;phylum.Firmicutes;class.Bacilli;order.Lactobacillales;family.Streptococcaceae;genus.Streptococcus;species.Streptococcus_pneumoniae	99.6	0.21	2065198	2266	1097.2313550565127	yes	yes	yes	yes
1313.5991	Streptococcus pneumoniae strain 0107	99.3	98.9	Good	WGS	1313	2117741	2256	39.36	Streptococcus pneumoniae	1313;1301;1300;186826;91061;1239;1783272;2;131567;1	super kingdom.Bacteria;phylum.Firmicutes;class.Bacilli;order.Lactobacillales;family.Streptococcaceae;genus.Streptococcus;species.Streptococcus_pneumoniae	98.17	0.24	2151957	2292	1065.0770438256898	yes	yes	yes	yes
1313.5992	Streptococcus pneumoniae strain R34-3166	99.7	99.1	Good	WGS	1313	2116361	2286	39.58	Streptococcus pneumoniae	1313;1301;1300;186826;91061;1239;1783272;2;131567;1	super kingdom.Bacteria;phylum.Firmicutes;class.Bacilli;order.Lactobacillales;family.Streptococcaceae;genus.Streptococcus;species.Streptococcus_pneumoniae	99.42	0.69	2114036	2283	1079.9248451776602	yes	yes	yes	yes
1313.5993	Streptococcus pneumoniae strain 0123	99.4	99	Good	WGS	1313	2137706	2267	39.39	Streptococcus pneumoniae	1313;1301;1300;186826;91061;1239;1783272;2;131567;1	super kingdom.Bacteria;phylum.Firmicutes;class.Bacilli;order.Lactobacillales;family.Streptococcaceae;genus.Streptococcus;species.Streptococcus_pneumoniae	95.39	0.24	2235393	2371	1060.663605907328	yes	yes	yes	yes
1313.5994	Streptococcus pneumoniae strain 0260	99.6	99.3	Good	WGS	1313	2077360	2161	39.61	Streptococcus pneumoniae	1313;1301;1300;186826;91061;1239;1783272;2;131567;1	super kingdom.Bacteria;phylum.Firmicutes;class.Bacilli;order.Lactobacillales;family.Streptococcaceae;genus.Streptococcus;species.Streptococcus_pneumoniae	99.6	0.25	2080481	2164	1040.1440820656378	yes	yes	yes	yes
1313.5995	Streptococcus pneumoniae strain MD5035	99.8	99.4	Good	WGS	1313	2095557	2331	39.63	Streptococcus pneumoniae	1313;1301;1300;186826;91061;1239;1783272;2;131567;1	super kingdom.Bacteria;phylum.Firmicutes;class.Bacilli;order.Lactobacillales;family.Streptococcaceae;genus.Streptococcus;species.Streptococcus_pneumoniae	99.6	0.77	2087832	2322	1112.158449530422	yes	yes	yes	yes
1313.5997	Streptococcus pneumoniae strain 93209	99.6	99.1	Good	WGS	1313	2059005	2205	39.64	Streptococcus pneumoniae	1313;1301;1300;186826;91061;1239;1783272;2;131567;1	super kingdom.Bacteria;phylum.Firmicutes;class.Bacilli;order.Lactobacillales;family.Streptococcaceae;genus.Streptococcus;species.Streptococcus_pneumoniae	99.82	0.2	2058593	2205	1071.1199348292741	yes	yes	yes	yes
1313.5998	Streptococcus pneumoniae strain BHN621	99.4	99	Good	WGS	1313	1991371	2089	39.75	Streptococcus pneumoniae	1313;1301;1300;186826;91061;1239;1783272;2;131567;1	super kingdom.Bacteria;phylum.Firmicutes;class.Bacilli;order.Lactobacillales;family.Streptococcaceae;genus.Streptococcus;species.Streptococcus_pneumoniae	99.82	0.2	1990973	2089	1049.235725446804	yes	yes	yes	yes
1313.5999	Streptococcus pneumoniae strain 17F/1	99.6	99.3	Good	WGS	1313	2045378	2135	39.46	Streptococcus pneumoniae	1313;1301;1300;186826;91061;1239;1783272;2;131567;1	super kingdom.Bacteria;phylum.Firmicutes;class.Bacilli;order.Lactobacillales;family.Streptococcaceae;genus.Streptococcus;species.Streptococcus_pneumoniae	99.02	0.6	2053180	2143	1043.746773298006	yes	yes	yes	yes
1313.6000	Streptococcus pneumoniae strain CH2116	99.5	99	Good	WGS	1313	2051550	2226	39.6	Streptococcus pneumoniae	1313;1301;1300;186826;91061;1239;1783272;2;131567;1	super kingdom.Bacteria;phylum.Firmicutes;class.Bacilli;order.Lactobacillales;family.Streptococcaceae;genus.Streptococcus;species.Streptococcus_pneumoniae	99.6	0.77	2043987	2218	1085.1341031033953	yes	yes	yes	yes
1313.6001	Streptococcus pneumoniae strain 09B05541	99.3	98.6	Good	WGS	1313	2079672	2180	39.71	Streptococcus pneumoniae	1313;1301;1300;186826;91061;1239;1783272;2;131567;1	super kingdom.Bacteria;phylum.Firmicutes;class.Bacilli;order.Lactobacillales;family.Streptococcaceae;genus.Streptococcus;species.Streptococcus_pneumoniae	99.42	0.4	2083422	2184	1048.2753853995973	yes	yes	yes	yes
1313.6002	Streptococcus pneumoniae strain spnIC49	99.6	99.1	Good	WGS	1313	2182939	2317	39.51	Streptococcus pneumoniae	1313;1301;1300;186826;91061;1239;1783272;2;131567;1	super kingdom.Bacteria;phylum.Firmicutes;class.Bacilli;order.Lactobacillales;family.Streptococcaceae;genus.Streptococcus;species.Streptococcus_pneumoniae	99.6	0.29	2185343	2320	1061.6182448247255	yes	yes	yes	yes
1313.6003	Streptococcus pneumoniae strain 0205	99.5	99	Good	WGS	1313	2121802	2235	39.68	Streptococcus pneumoniae	1313;1301;1300;186826;91061;1239;1783272;2;131567;1	super kingdom.Bacteria;phylum.Firmicutes;class.Bacilli;order.Lactobacillales;family.Streptococcaceae;genus.Streptococcus;species.Streptococcus_pneumoniae	99.81	0.25	2120530	2234	1053.510207353822	yes	yes	yes	yes
1313.6004	Streptococcus pneumoniae strain BR1084	99.8	99.3	Good	WGS	1313	2055493	2235	39.62	Streptococcus pneumoniae	1313;1301;1300;186826;91061;1239;1783272;2;131567;1	super kingdom.Bacteria;phylum.Firmicutes;class.Bacilli;order.Lactobacillales;family.Streptococcaceae;genus.Streptococcus;species.Streptococcus_pneumoniae	99.6	0.77	2047916	2227	1087.4469460661473	yes	yes	yes	yes
1313.6005	Streptococcus pneumoniae strain MD5042	99.5	99	Good	WGS	1313	1987336	2110	39.77	Streptococcus pneumoniae	1313;1301;1300;186826;91061;1239;1783272;2;131567;1	super kingdom.Bacteria;phylum.Firmicutes;class.Bacilli;order.Lactobacillales;family.Streptococcaceae;genus.Streptococcus;species.Streptococcus_pneumoniae	99.42	0.2	1994917	2118	1061.6983062453226	yes	yes	yes	yes
1313.6007	Streptococcus pneumoniae strain 9808+20015	99.6	99.2	Good	WGS	1313	2219375	2421	39.44	Streptococcus pneumoniae	1313;1301;1300;186826;91061;1239;1783272;2;131567;1	super kingdom.Bacteria;phylum.Firmicutes;class.Bacilli;order.Lactobacillales;family.Streptococcaceae;genus.Streptococcus;species.Streptococcus_pneumoniae	99.45	0.29	2225160	2427	1090.708083913067	yes	yes	yes	yes
1313.6008	Streptococcus pneumoniae strain 62031	99.7	99.1	Good	WGS	1313	2125263	2345	39.59	Streptococcus pneumoniae	1313;1301;1300;186826;91061;1239;1783272;2;131567;1	super kingdom.Bacteria;phylum.Firmicutes;class.Bacilli;order.Lactobacillales;family.Streptococcaceae;genus.Streptococcus;species.Streptococcus_pneumoniae	99.42	0.69	2122928	2342	1103.1933254448572	yes	yes	yes	yes
1313.6009	Streptococcus pneumoniae strain ND6153	99.5	99	Good	WGS	1313	1998085	2112	39.7	Streptococcus pneumoniae	1313;1301;1300;186826;91061;1239;1783272;2;131567;1	super kingdom.Bacteria;phylum.Firmicutes;class.Bacilli;order.Lactobacillales;family.Streptococcaceae;genus.Streptococcus;species.Streptococcus_pneumoniae	99.42	0.2	2005707	2120	1056.9838964514756	yes	yes	yes	yes
1313.6010	Streptococcus pneumoniae strain BR1065	99.4	98.7	Good	WGS	1313	2173837	2426	39.54	Streptococcus pneumoniae	1313;1301;1300;186826;91061;1239;1783272;2;131567;1	super kingdom.Bacteria;phylum.Firmicutes;class.Bacilli;order.Lactobacillales;family.Streptococcaceae;genus.Streptococcus;species.Streptococcus_pneumoniae	99.6	0.21	2177975	2431	1116.1744280811304	yes	yes	yes	yes
1313.6011	Streptococcus pneumoniae strain 23F	99.4	98.8	Good	WGS	1313	2154842	2329	39.48	Streptococcus pneumoniae	1313;1301;1300;186826;91061;1239;1783272;2;131567;1	super kingdom.Bacteria;phylum.Firmicutes;class.Bacilli;order.Lactobacillales;family.Streptococcaceae;genus.Streptococcus;species.Streptococcus_pneumoniae	99.6	0.26	2157863	2332	1080.6988210094894	yes	yes	yes	yes
1313.6012	Streptococcus pneumoniae strain 6A	99.5	98.7	Good	WGS	1313	2146785	2301	39.56	Streptococcus pneumoniae	1313;1301;1300;186826;91061;1239;1783272;2;131567;1	super kingdom.Bacteria;phylum.Firmicutes;class.Bacilli;order.Lactobacillales;family.Streptococcaceae;genus.Streptococcus;species.Streptococcus_pneumoniae	99.6	0.42	2146356	2301	1072.0495574825427	yes	yes	yes	yes
1313.6013	Streptococcus pneumoniae strain CH2069	99.5	98.8	Good	WGS	1313	2051460	2208	39.76	Streptococcus pneumoniae	1313;1301;1300;186826;91061;1239;1783272;2;131567;1	super kingdom.Bacteria;phylum.Firmicutes;class.Bacilli;order.Lactobacillales;family.Streptococcaceae;genus.Streptococcus;species.Streptococcus_pneumoniae	99.42	0.2	2059285	2216	1076.101656642961	yes	yes	yes	yes
1313.6015	Streptococcus pneumoniae strain 08B07341	99.4	98.9	Good	WGS	1313	2006461	2080	39.73	Streptococcus pneumoniae	1313;1301;1300;186826;91061;1239;1783272;2;131567;1	super kingdom.Bacteria;phylum.Firmicutes;class.Bacilli;order.Lactobacillales;family.Streptococcaceae;genus.Streptococcus;species.Streptococcus_pneumoniae	99.42	0.2	2014115	2088	1036.683605454505	yes	yes	yes	yes
1313.6016	Streptococcus pneumoniae strain LE4018	99.4	99	Good	WGS	1313	2005677	2106	39.66	Streptococcus pneumoniae	1313;1301;1300;186826;91061;1239;1783272;2;131567;1	super kingdom.Bacteria;phylum.Firmicutes;class.Bacilli;order.Lactobacillales;family.Streptococcaceae;genus.Streptococcus;species.Streptococcus_pneumoniae	99.6	0.21	2009495	2110	1050.0150535333503	yes	yes	yes	yes
1313.6017	Streptococcus pneumoniae strain 0254	99.8	99.3	Good	WGS	1313	2024821	2078	39.93	Streptococcus pneumoniae	1313;1301;1300;186826;91061;1239;1783272;2;131567;1	super kingdom.Bacteria;phylum.Firmicutes;class.Bacilli;order.Lactobacillales;family.Streptococcaceae;genus.Streptococcus;species.Streptococcus_pneumoniae	99.82	0.5	2018362	2071	1026.0795635272561	yes	yes	yes	yes
1313.6018	Streptococcus pneumoniae strain 0373	99.6	99.2	Good	WGS	1313	2128607	2244	39.68	Streptococcus pneumoniae	1313;1301;1300;186826;91061;1239;1783272;2;131567;1	super kingdom.Bacteria;phylum.Firmicutes;class.Bacilli;order.Lactobacillales;family.Streptococcaceae;genus.Streptococcus;species.Streptococcus_pneumoniae	99.81	0.25	2127331	2243	1054.372826795642	yes	yes	yes	yes
1313.6019	Streptococcus pneumoniae strain 19F	99.3	98.8	Good	WGS	1313	2098185	2222	39.68	Streptococcus pneumoniae	1313;1301;1300;186826;91061;1239;1783272;2;131567;1	super kingdom.Bacteria;phylum.Firmicutes;class.Bacilli;order.Lactobacillales;family.Streptococcaceae;genus.Streptococcus;species.Streptococcus_pneumoniae	99.42	0.2	2106189	2230	1058.7843731023188	yes	yes	yes	yes
1313.6021	Streptococcus pneumoniae strain 35F	99.5	98.9	Good	WGS	1313	2011150	2137	39.61	Streptococcus pneumoniae	1313;1301;1300;186826;91061;1239;1783272;2;131567;1	super kingdom.Bacteria;phylum.Firmicutes;class.Bacilli;order.Lactobacillales;family.Streptococcaceae;genus.Streptococcus;species.Streptococcus_pneumoniae	99.6	0.21	2014978	2141	1062.5426183313168	yes	yes	yes	yes
1313.6022	Streptococcus pneumoniae strain 65645	99.5	99	Good	WGS	1313	2016795	2192	39.73	Streptococcus pneumoniae	1313;1301;1300;186826;91061;1239;1783272;2;131567;1	super kingdom.Bacteria;phylum.Firmicutes;class.Bacilli;order.Lactobacillales;family.Streptococcaceae;genus.Streptococcus;species.Streptococcus_pneumoniae	99.66	0.2	2019622	2195	1086.8370417830663	yes	yes	yes	yes
1313.6023	Streptococcus pneumoniae strain 0204	99.6	99.2	Good	WGS	1313	2140783	2276	39.71	Streptococcus pneumoniae	1313;1301;1300;186826;91061;1239;1783272;2;131567;1	super kingdom.Bacteria;phylum.Firmicutes;class.Bacilli;order.Lactobacillales;family.Streptococcaceae;genus.Streptococcus;species.Streptococcus_pneumoniae	99.81	0.31	2138217	2273	1063.0352298199855	yes	yes	yes	yes
1313.6024	Streptococcus pneumoniae strain 19B	99.6	99	Good	WGS	1313	2153439	2363	39.65	Streptococcus pneumoniae	1313;1301;1300;186826;91061;1239;1783272;2;131567;1	super kingdom.Bacteria;phylum.Firmicutes;class.Bacilli;order.Lactobacillales;family.Streptococcaceae;genus.Streptococcus;species.Streptococcus_pneumoniae	99.81	0.25	2152148	2362	1097.5081639366808	yes	yes	yes	yes
1313.6025	Streptococcus pneumoniae strain BR1048	99.5	99.3	Good	WGS	1313	2135643	2333	39.48	Streptococcus pneumoniae	1313;1301;1300;186826;91061;1239;1783272;2;131567;1	super kingdom.Bacteria;phylum.Firmicutes;class.Bacilli;order.Lactobacillales;family.Streptococcaceae;genus.Streptococcus;species.Streptococcus_pneumoniae	99.6	0.21	2139708	2337	1092.2051046217523	yes	yes	yes	yes
1313.6026	Streptococcus pneumoniae strain R34-3193	99.6	98.6	Good	WGS	1313	2063899	2258	39.6	Streptococcus pneumoniae	1313;1301;1300;186826;91061;1239;1783272;2;131567;1	super kingdom.Bacteria;phylum.Firmicutes;class.Bacilli;order.Lactobacillales;family.Streptococcaceae;genus.Streptococcus;species.Streptococcus_pneumoniae	99.6	0.21	2067828	2262	1093.901427004567	yes	yes	yes	yes
1313.6027	Streptococcus pneumoniae strain 08B10767	99.3	98.8	Good	WGS	1313	2059483	2164	39.33	Streptococcus pneumoniae	1313;1301;1300;186826;91061;1239;1783272;2;131567;1	super kingdom.Bacteria;phylum.Firmicutes;class.Bacilli;order.Lactobacillales;family.Streptococcaceae;genus.Streptococcus;species.Streptococcus_pneumoniae	96.49	0.4	2125589	2233	1050.5323465637052	yes	yes	yes	yes
1313.6028	Streptococcus pneumoniae strain 462746	99.6	99.2	Good	WGS	1313	2147558	2328	39.7	Streptococcus pneumoniae	1313;1301;1300;186826;91061;1239;1783272;2;131567;1	super kingdom.Bacteria;phylum.Firmicutes;class.Bacilli;order.Lactobacillales;family.Streptococcaceae;genus.Streptococcus;species.Streptococcus_pneumoniae	99.81	0.25	2146270	2327	1084.206553695481	yes	yes	yes	yes
1313.6029	Streptococcus pneumoniae strain 279388	99.9	99.3	Good	WGS	1313	2057049	2217	39.53	Streptococcus pneumoniae	1313;1301;1300;186826;91061;1239;1783272;2;131567;1	super kingdom.Bacteria;phylum.Firmicutes;class.Bacilli;order.Lactobacillales;family.Streptococcaceae;genus.Streptococcus;species.Streptococcus_pneumoniae	99.42	0.2	2064896	2225	1077.5361083560624	yes	yes	yes	yes
1313.6030	Streptococcus pneumoniae strain 218229	99.2	98.6	Good	WGS	1313	2140384	2317	39.4	Streptococcus pneumoniae	1313;1301;1300;186826;91061;1239;1783272;2;131567;1	super kingdom.Bacteria;phylum.Firmicutes;class.Bacilli;order.Lactobacillales;family.Streptococcaceae;genus.Streptococcus;species.Streptococcus_pneumoniae	99.42	0.25	2147471	2325	1082.668869567971	yes	yes	yes	yes
1313.6031	Streptococcus pneumoniae strain CH2061	99.6	99.3	Good	WGS	1313	2050933	2233	39.6	Streptococcus pneumoniae	1313;1301;1300;186826;91061;1239;1783272;2;131567;1	super kingdom.Bacteria;phylum.Firmicutes;class.Bacilli;order.Lactobacillales;family.Streptococcaceae;genus.Streptococcus;species.Streptococcus_pneumoniae	99.6	0.77	2043373	2225	1088.8858764405716	yes	yes	yes	yes
1313.6032	Streptococcus pneumoniae strain 0308	99.3	98.9	Good	WGS	1313	2140123	2284	39.7	Streptococcus pneumoniae	1313;1301;1300;186826;91061;1239;1783272;2;131567;1	super kingdom.Bacteria;phylum.Firmicutes;class.Bacilli;order.Lactobacillales;family.Streptococcaceae;genus.Streptococcus;species.Streptococcus_pneumoniae	99.37	0.24	2148502	2293	1067.2552317847505	yes	yes	yes	yes
1313.6033	Streptococcus pneumoniae strain 6C	99.6	99	Good	WGS	1313	2103907	2285	39.56	Streptococcus pneumoniae	1313;1301;1300;186826;91061;1239;1783272;2;131567;1	super kingdom.Bacteria;phylum.Firmicutes;class.Bacilli;order.Lactobacillales;family.Streptococcaceae;genus.Streptococcus;species.Streptococcus_pneumoniae	99.42	0.24	2111085	2293	1086.171328961174	yes	yes	yes	yes
1313.6035	Streptococcus pneumoniae strain R34-3036	99.3	98.9	Good	WGS	1313	2039314	2159	39.54	Streptococcus pneumoniae	1313;1301;1300;186826;91061;1239;1783272;2;131567;1	super kingdom.Bacteria;phylum.Firmicutes;class.Bacilli;order.Lactobacillales;family.Streptococcaceae;genus.Streptococcus;species.Streptococcus_pneumoniae	99.42	0.25	2046066	2166	1058.616877461431	yes	yes	yes	yes
1313.6036	Streptococcus pneumoniae strain GL3060	99.8	98.9	Good	WGS	1313	2070825	2234	39.55	Streptococcus pneumoniae	1313;1301;1300;186826;91061;1239;1783272;2;131567;1	super kingdom.Bacteria;phylum.Firmicutes;class.Bacilli;order.Lactobacillales;family.Streptococcaceae;genus.Streptococcus;species.Streptococcus_pneumoniae	99.82	0.2	2070411	2234	1079.0128143639113	yes	yes	yes	yes
1313.6037	Streptococcus pneumoniae strain 106_44	99.3	98.9	Good	WGS	1313	2155709	2284	39.72	Streptococcus pneumoniae	1313;1301;1300;186826;91061;1239;1783272;2;131567;1	super kingdom.Bacteria;phylum.Firmicutes;class.Bacilli;order.Lactobacillales;family.Streptococcaceae;genus.Streptococcus;species.Streptococcus_pneumoniae	99.37	0.51	2158299	2287	1059.6307555162655	yes	yes	yes	yes
1313.6038	Streptococcus pneumoniae strain BR1036	99.4	99	Good	WGS	1313	2047521	2225	39.75	Streptococcus pneumoniae	1313;1301;1300;186826;91061;1239;1783272;2;131567;1	super kingdom.Bacteria;phylum.Firmicutes;class.Bacilli;order.Lactobacillales;family.Streptococcaceae;genus.Streptococcus;species.Streptococcus_pneumoniae	99.42	0.2	2055331	2233	1086.443010882432	yes	yes	yes	yes
1313.6039	Streptococcus pneumoniae strain 210162	99.8	98.9	Good	WGS	1313	2106201	2304	39.55	Streptococcus pneumoniae	1313;1301;1300;186826;91061;1239;1783272;2;131567;1	super kingdom.Bacteria;phylum.Firmicutes;class.Bacilli;order.Lactobacillales;family.Streptococcaceae;genus.Streptococcus;species.Streptococcus_pneumoniae	99.82	0.2	2105780	2304	1094.1313907435724	yes	yes	yes	yes
1313.6040	Streptococcus pneumoniae strain 148056	99.8	99	Good	WGS	1313	2107920	2290	39.55	Streptococcus pneumoniae	1313;1301;1300;186826;91061;1239;1783272;2;131567;1	super kingdom.Bacteria;phylum.Firmicutes;class.Bacilli;order.Lactobacillales;family.Streptococcaceae;genus.Streptococcus;species.Streptococcus_pneumoniae	99.82	0.2	2107499	2290	1086.5960078747369	yes	yes	yes	yes
1313.6041	Streptococcus pneumoniae strain 179743	99.1	98.4	Good	WGS	1313	2069043	2240	39.57	Streptococcus pneumoniae	1313;1301;1300;186826;91061;1239;1783272;2;131567;1	super kingdom.Bacteria;phylum.Firmicutes;class.Bacilli;order.Lactobacillales;family.Streptococcaceae;genus.Streptococcus;species.Streptococcus_pneumoniae	99.6	0.21	2072982	2244	1082.4985455734782	yes	yes	yes	yes
1313.6042	Streptococcus pneumoniae strain SN34677	99.6	99.1	Good	WGS	1313	2122444	2235	39.51	Streptococcus pneumoniae	1313;1301;1300;186826;91061;1239;1783272;2;131567;1	super kingdom.Bacteria;phylum.Firmicutes;class.Bacilli;order.Lactobacillales;family.Streptococcaceae;genus.Streptococcus;species.Streptococcus_pneumoniae	99.6	0.29	2124781	2237	1052.8143841647682	yes	yes	yes	yes
1313.6043	Streptococcus pneumoniae strain 0109+28217	99.5	98.9	Good	WGS	1313	2202315	2416	39.37	Streptococcus pneumoniae	1313;1301;1300;186826;91061;1239;1783272;2;131567;1	super kingdom.Bacteria;phylum.Firmicutes;class.Bacilli;order.Lactobacillales;family.Streptococcaceae;genus.Streptococcus;species.Streptococcus_pneumoniae	98.66	0.29	2225685	2442	1097.1903032100229	yes	yes	yes	yes
1313.6044	Streptococcus pneumoniae strain 6B	99.6	99	Good	WGS	1313	2230603	2411	39.43	Streptococcus pneumoniae	1313;1301;1300;186826;91061;1239;1783272;2;131567;1	super kingdom.Bacteria;phylum.Firmicutes;class.Bacilli;order.Lactobacillales;family.Streptococcaceae;genus.Streptococcus;species.Streptococcus_pneumoniae	99.6	0.32	2232389	2413	1080.9048064651815	yes	yes	yes	yes
1313.6045	Streptococcus pneumoniae strain PT8064	99.5	98.9	Good	WGS	1313	2002443	2125	39.69	Streptococcus pneumoniae	1313;1301;1300;186826;91061;1239;1783272;2;131567;1	super kingdom.Bacteria;phylum.Firmicutes;class.Bacilli;order.Lactobacillales;family.Streptococcaceae;genus.Streptococcus;species.Streptococcus_pneumoniae	99.42	0.2	2010081	2133	1061.1512670384925	yes	yes	yes	yes
1313.6046	Streptococcus pneumoniae	99.4	98.4	Good	WGS	1313	2206039	2371	39.51	Streptococcus pneumoniae	1313;1301;1300;186826;91061;1239;1783272;2;131567;1	super kingdom.Bacteria;phylum.Firmicutes;class.Bacilli;order.Lactobacillales;family.Streptococcaceae;genus.Streptococcus;species.Streptococcus_pneumoniae	99.6	1.37	2184846	2348	1074.6752860384668	yes	yes	yes	yes
1313.6047	Streptococcus pneumoniae	99.4	98.7	Good	WGS	1313	2104259	2231	39.49	Streptococcus pneumoniae	1313;1301;1300;186826;91061;1239;1783272;2;131567;1	super kingdom.Bacteria;phylum.Firmicutes;class.Bacilli;order.Lactobacillales;family.Streptococcaceae;genus.Streptococcus;species.Streptococcus_pneumoniae	99.6	0.35	2105312	2232	1060.1754039306288	yes	yes	yes	yes
1313.6048	Streptococcus pneumoniae strain BR1022-1	99.4	99	Good	WGS	1313	2046688	2222	39.74	Streptococcus pneumoniae	1313;1301;1300;186826;91061;1239;1783272;2;131567;1	super kingdom.Bacteria;phylum.Firmicutes;class.Bacilli;order.Lactobacillales;family.Streptococcaceae;genus.Streptococcus;species.Streptococcus_pneumoniae	99.42	0.2	2054495	2230	1085.4248854341336	yes	yes	yes	yes
1313.6049	Streptococcus pneumoniae strain R34-3204	99.5	98.9	Good	WGS	1313	2072172	2257	39.7	Streptococcus pneumoniae	1313;1301;1300;186826;91061;1239;1783272;2;131567;1	super kingdom.Bacteria;phylum.Firmicutes;class.Bacilli;order.Lactobacillales;family.Streptococcaceae;genus.Streptococcus;species.Streptococcus_pneumoniae	99.42	0.2	2080076	2266	1089.3832725342727	yes	yes	yes	yes
1313.6050	Streptococcus pneumoniae strain 0304	99.3	98.9	Good	WGS	1313	2119088	2250	39.72	Streptococcus pneumoniae	1313;1301;1300;186826;91061;1239;1783272;2;131567;1	super kingdom.Bacteria;phylum.Firmicutes;class.Bacilli;order.Lactobacillales;family.Streptococcaceae;genus.Streptococcus;species.Streptococcus_pneumoniae	99.37	0.24	2127385	2259	1061.86703394073	yes	yes	yes	yes
1313.6051	Streptococcus pneumoniae strain 09B02850	99.1	98.7	Good	WGS	1313	2024703	2092	39.1	Streptococcus pneumoniae	1313;1301;1300;186826;91061;1239;1783272;2;131567;1	super kingdom.Bacteria;phylum.Firmicutes;class.Bacilli;order.Lactobacillales;family.Streptococcaceae;genus.Streptococcus;species.Streptococcus_pneumoniae	96.69	0.2	2089692	2159	1033.166610199015	yes	yes	yes	yes
1313.6052	Streptococcus pneumoniae strain 09B00218	99.3	98.8	Good	WGS	1313	2030433	2113	39.69	Streptococcus pneumoniae	1313;1301;1300;186826;91061;1239;1783272;2;131567;1	super kingdom.Bacteria;phylum.Firmicutes;class.Bacilli;order.Lactobacillales;family.Streptococcaceae;genus.Streptococcus;species.Streptococcus_pneumoniae	99.42	0.2	2038178	2121	1040.6353125193186	yes	yes	yes	yes
1313.6053	Streptococcus pneumoniae strain 0274	99.3	98.9	Good	WGS	1313	2141758	2262	39.7	Streptococcus pneumoniae	1313;1301;1300;186826;91061;1239;1783272;2;131567;1	super kingdom.Bacteria;phylum.Firmicutes;class.Bacilli;order.Lactobacillales;family.Streptococcaceae;genus.Streptococcus;species.Streptococcus_pneumoniae	99.37	0.24	2150144	2271	1056.2083283724253	yes	yes	yes	yes
1313.6054	Streptococcus pneumoniae strain R34-3225	99.2	98.7	Good	WGS	1313	2063896	2187	39.51	Streptococcus pneumoniae	1313;1301;1300;186826;91061;1239;1783272;2;131567;1	super kingdom.Bacteria;phylum.Firmicutes;class.Bacilli;order.Lactobacillales;family.Streptococcaceae;genus.Streptococcus;species.Streptococcus_pneumoniae	99.42	0.25	2070729	2194	1059.5302427309416	yes	yes	yes	yes
1313.6055	Streptococcus pneumoniae strain ND6119	99.5	98.9	Good	WGS	1313	2080559	2244	39.51	Streptococcus pneumoniae	1313;1301;1300;186826;91061;1239;1783272;2;131567;1	super kingdom.Bacteria;phylum.Firmicutes;class.Bacilli;order.Lactobacillales;family.Streptococcaceae;genus.Streptococcus;species.Streptococcus_pneumoniae	99.42	0.2	2088495	2253	1078.76724627064	yes	yes	yes	yes
1313.6056	Streptococcus pneumoniae strain ND6000	99.9	99.3	Good	WGS	1313	2098183	2266	39.57	Streptococcus pneumoniae	1313;1301;1300;186826;91061;1239;1783272;2;131567;1	super kingdom.Bacteria;phylum.Firmicutes;class.Bacilli;order.Lactobacillales;family.Streptococcaceae;genus.Streptococcus;species.Streptococcus_pneumoniae	99.6	0.21	2102177	2270	1079.832954123273	yes	yes	yes	yes
1313.6057	Streptococcus pneumoniae strain R34-3119	99.5	99	Good	WGS	1313	2031172	2178	39.7	Streptococcus pneumoniae	1313;1301;1300;186826;91061;1239;1783272;2;131567;1	super kingdom.Bacteria;phylum.Firmicutes;class.Bacilli;order.Lactobacillales;family.Streptococcaceae;genus.Streptococcus;species.Streptococcus_pneumoniae	99.42	0.2	2038920	2186	1072.136228983972	yes	yes	yes	yes
1313.6058	Streptococcus pneumoniae	99.3	98.7	Good	WGS	1313	2101258	2229	39.69	Streptococcus pneumoniae	1313;1301;1300;186826;91061;1239;1783272;2;131567;1	super kingdom.Bacteria;phylum.Firmicutes;class.Bacilli;order.Lactobacillales;family.Streptococcaceae;genus.Streptococcus;species.Streptococcus_pneumoniae	99.42	0.2	2109273	2238	1061.029084428616	yes	yes	yes	yes
1313.6059	Streptococcus pneumoniae strain LMG2062	99.6	99	Good	WGS	1313	2143664	2260	39.53	Streptococcus pneumoniae	1313;1301;1300;186826;91061;1239;1783272;2;131567;1	super kingdom.Bacteria;phylum.Firmicutes;class.Bacilli;order.Lactobacillales;family.Streptococcaceae;genus.Streptococcus;species.Streptococcus_pneumoniae	99.54	0.29	2147314	2264	1054.340445784827	yes	yes	yes	yes
1313.6060	Streptococcus pneumoniae strain 0405	99.6	99.3	Good	WGS	1313	2145826	2269	39.69	Streptococcus pneumoniae	1313;1301;1300;186826;91061;1239;1783272;2;131567;1	super kingdom.Bacteria;phylum.Firmicutes;class.Bacilli;order.Lactobacillales;family.Streptococcaceae;genus.Streptococcus;species.Streptococcus_pneumoniae	99.81	0.21	2145397	2269	1057.6131130974825	yes	yes	yes	yes
1313.6061	Streptococcus pneumoniae strain R34-3049	99.8	99	Good	WGS	1313	2049120	2211	39.6	Streptococcus pneumoniae	1313;1301;1300;186826;91061;1239;1783272;2;131567;1	super kingdom.Bacteria;phylum.Firmicutes;class.Bacilli;order.Lactobacillales;family.Streptococcaceae;genus.Streptococcus;species.Streptococcus_pneumoniae	99.82	0.2	2048710	2211	1079.2157015878286	yes	yes	yes	yes
1313.6062	Streptococcus pneumoniae strain PT8069	99.6	98.9	Good	WGS	1313	2003608	2128	39.68	Streptococcus pneumoniae	1313;1301;1300;186826;91061;1239;1783272;2;131567;1	super kingdom.Bacteria;phylum.Firmicutes;class.Bacilli;order.Lactobacillales;family.Streptococcaceae;genus.Streptococcus;species.Streptococcus_pneumoniae	99.42	0.4	2007221	2132	1062.1650530758695	yes	yes	yes	yes
1313.6063	Streptococcus pneumoniae strain 174702	99.6	98.8	Good	WGS	1313	2033926	2234	39.71	Streptococcus pneumoniae	1313;1301;1300;186826;91061;1239;1783272;2;131567;1	super kingdom.Bacteria;phylum.Firmicutes;class.Bacilli;order.Lactobacillales;family.Streptococcaceae;genus.Streptococcus;species.Streptococcus_pneumoniae	99.76	0.2	2034740	2235	1098.420437009151	yes	yes	yes	yes
1313.6064	Streptococcus pneumoniae strain 473937	99.9	99.3	Good	WGS	1313	2053944	2219	39.59	Streptococcus pneumoniae	1313;1301;1300;186826;91061;1239;1783272;2;131567;1	super kingdom.Bacteria;phylum.Firmicutes;class.Bacilli;order.Lactobacillales;family.Streptococcaceae;genus.Streptococcus;species.Streptococcus_pneumoniae	99.42	0.2	2061779	2227	1080.135164826104	yes	yes	yes	yes
1313.6065	Streptococcus pneumoniae strain BHN605	99.5	99	Good	WGS	1313	1984588	2097	39.75	Streptococcus pneumoniae	1313;1301;1300;186826;91061;1239;1783272;2;131567;1	super kingdom.Bacteria;phylum.Firmicutes;class.Bacilli;order.Lactobacillales;family.Streptococcaceae;genus.Streptococcus;species.Streptococcus_pneumoniae	99.82	0.2	1984191	2097	1056.8539016657166	yes	yes	yes	yes
1313.6066	Streptococcus pneumoniae strain 08B05606	99	98.4	Good	WGS	1313	2026288	2083	39.21	Streptococcus pneumoniae	1313;1301;1300;186826;91061;1239;1783272;2;131567;1	super kingdom.Bacteria;phylum.Firmicutes;class.Bacilli;order.Lactobacillales;family.Streptococcaceae;genus.Streptococcus;species.Streptococcus_pneumoniae	96.74	0.2	2090250	2149	1028.1066858031336	yes	yes	yes	yes
1313.6067	Streptococcus pneumoniae strain BHN604	99.4	99	Good	WGS	1313	1952244	2033	39.75	Streptococcus pneumoniae	1313;1301;1300;186826;91061;1239;1783272;2;131567;1	super kingdom.Bacteria;phylum.Firmicutes;class.Bacilli;order.Lactobacillales;family.Streptococcaceae;genus.Streptococcus;species.Streptococcus_pneumoniae	99.62	0.2	1955764	2037	1041.536708928071	yes	yes	yes	yes
1313.6068	Streptococcus pneumoniae strain spnIC28	99.4	99	Good	WGS	1313	2191684	2365	39.28	Streptococcus pneumoniae	1313;1301;1300;186826;91061;1239;1783272;2;131567;1	super kingdom.Bacteria;phylum.Firmicutes;class.Bacilli;order.Lactobacillales;family.Streptococcaceae;genus.Streptococcus;species.Streptococcus_pneumoniae	99.0	0.29	2207356	2382	1079.1190908942644	yes	yes	yes	yes
1313.6069	Streptococcus pneumoniae strain 10F/2	99.6	98.8	Good	WGS	1313	2016036	2086	39.59	Streptococcus pneumoniae	1313;1301;1300;186826;91061;1239;1783272;2;131567;1	super kingdom.Bacteria;phylum.Firmicutes;class.Bacilli;order.Lactobacillales;family.Streptococcaceae;genus.Streptococcus;species.Streptococcus_pneumoniae	99.22	0.21	2027593	2098	1034.7244244776934	yes	yes	yes	yes
1313.6070	Streptococcus pneumoniae strain 19F	99.3	98.8	Good	WGS	1313	2056081	2162	39.68	Streptococcus pneumoniae	1313;1301;1300;186826;91061;1239;1783272;2;131567;1	super kingdom.Bacteria;phylum.Firmicutes;class.Bacilli;order.Lactobacillales;family.Streptococcaceae;genus.Streptococcus;species.Streptococcus_pneumoniae	99.42	0.4	2059789	2166	1051.5640194214068	yes	yes	yes	yes
1313.6071	Streptococcus pneumoniae strain 35C/3	99.6	98.7	Good	WGS	1313	2123477	2285	39.54	Streptococcus pneumoniae	1313;1301;1300;186826;91061;1239;1783272;2;131567;1	super kingdom.Bacteria;phylum.Firmicutes;class.Bacilli;order.Lactobacillales;family.Streptococcaceae;genus.Streptococcus;species.Streptococcus_pneumoniae	99.56	0.63	2119450	2281	1076.222604921088	yes	yes	yes	yes
1313.6072	Streptococcus pneumoniae strain SN4691	99.5	98.7	Good	WGS	1313	2166421	2295	39.45	Streptococcus pneumoniae	1313;1301;1300;186826;91061;1239;1783272;2;131567;1	super kingdom.Bacteria;phylum.Firmicutes;class.Bacilli;order.Lactobacillales;family.Streptococcaceae;genus.Streptococcus;species.Streptococcus_pneumoniae	99.42	0.2	2174685	2304	1059.463784410156	yes	yes	yes	yes
1313.6073	Streptococcus pneumoniae strain 0001+05003	99.6	99	Good	WGS	1313	2202431	2384	39.48	Streptococcus pneumoniae	1313;1301;1300;186826;91061;1239;1783272;2;131567;1	super kingdom.Bacteria;phylum.Firmicutes;class.Bacilli;order.Lactobacillales;family.Streptococcaceae;genus.Streptococcus;species.Streptococcus_pneumoniae	99.18	0.38	2212165	2395	1082.6498023429535	yes	yes	yes	yes
1313.6074	Streptococcus pneumoniae strain NT	99.7	99	Good	WGS	1313	2105335	2271	39.61	Streptococcus pneumoniae	1313;1301;1300;186826;91061;1239;1783272;2;131567;1	super kingdom.Bacteria;phylum.Firmicutes;class.Bacilli;order.Lactobacillales;family.Streptococcaceae;genus.Streptococcus;species.Streptococcus_pneumoniae	99.5	0.21	2111458	2278	1078.8753553231938	yes	yes	yes	yes
1313.6075	Streptococcus pneumoniae strain NP7004	99	98.7	Good	WGS	1313	2065734	2255	39.57	Streptococcus pneumoniae	1313;1301;1300;186826;91061;1239;1783272;2;131567;1	super kingdom.Bacteria;phylum.Firmicutes;class.Bacilli;order.Lactobacillales;family.Streptococcaceae;genus.Streptococcus;species.Streptococcus_pneumoniae	99.82	0.25	2064289	2253	1091.4169479176608	yes	yes	yes	yes
1313.6076	Streptococcus pneumoniae strain LMG1427	99.4	98.9	Good	WGS	1313	2014399	2075	39.7	Streptococcus pneumoniae	1313;1301;1300;186826;91061;1239;1783272;2;131567;1	super kingdom.Bacteria;phylum.Firmicutes;class.Bacilli;order.Lactobacillales;family.Streptococcaceae;genus.Streptococcus;species.Streptococcus_pneumoniae	99.42	0.2	2022083	2083	1030.1258652587455	yes	yes	yes	yes
1313.6077	Streptococcus pneumoniae strain R34-3073	99.8	98.9	Good	WGS	1313	2097446	2290	39.61	Streptococcus pneumoniae	1313;1301;1300;186826;91061;1239;1783272;2;131567;1	super kingdom.Bacteria;phylum.Firmicutes;class.Bacilli;order.Lactobacillales;family.Streptococcaceae;genus.Streptococcus;species.Streptococcus_pneumoniae	99.82	0.2	2097027	2290	1092.0221818793939	yes	yes	yes	yes
1313.6078	Streptococcus pneumoniae strain 46	99.5	99	Good	WGS	1313	2149457	2344	39.48	Streptococcus pneumoniae	1313;1301;1300;186826;91061;1239;1783272;2;131567;1	super kingdom.Bacteria;phylum.Firmicutes;class.Bacilli;order.Lactobacillales;family.Streptococcaceae;genus.Streptococcus;species.Streptococcus_pneumoniae	99.6	0.21	2153549	2348	1090.293278676269	yes	yes	yes	yes
1313.6079	Streptococcus pneumoniae strain 6A	99.6	98.6	Good	WGS	1313	2126646	2299	39.66	Streptococcus pneumoniae	1313;1301;1300;186826;91061;1239;1783272;2;131567;1	super kingdom.Bacteria;phylum.Firmicutes;class.Bacilli;order.Lactobacillales;family.Streptococcaceae;genus.Streptococcus;species.Streptococcus_pneumoniae	99.6	0.77	2118806	2291	1081.2693564205501	yes	yes	yes	yes
1313.6080	Streptococcus pneumoniae strain 0167	99.5	99.2	Good	WGS	1313	2142665	2284	39.67	Streptococcus pneumoniae	1313;1301;1300;186826;91061;1239;1783272;2;131567;1	super kingdom.Bacteria;phylum.Firmicutes;class.Bacilli;order.Lactobacillales;family.Streptococcaceae;genus.Streptococcus;species.Streptococcus_pneumoniae	99.81	0.46	2136895	2278	1066.032725052003	yes	yes	yes	yes
1313.6081	Streptococcus pneumoniae strain 9705+05087	99.6	99.2	Good	WGS	1313	2217516	2426	39.42	Streptococcus pneumoniae	1313;1301;1300;186826;91061;1239;1783272;2;131567;1	super kingdom.Bacteria;phylum.Firmicutes;class.Bacilli;order.Lactobacillales;family.Streptococcaceae;genus.Streptococcus;species.Streptococcus_pneumoniae	99.56	0.71	2211545	2419	1093.8054617925477	yes	yes	yes	yes
1313.6082	Streptococcus pneumoniae strain R34-3027	99.7	99.2	Good	WGS	1313	2065216	2248	39.52	Streptococcus pneumoniae	1313;1301;1300;186826;91061;1239;1783272;2;131567;1	super kingdom.Bacteria;phylum.Firmicutes;class.Bacilli;order.Lactobacillales;family.Streptococcaceae;genus.Streptococcus;species.Streptococcus_pneumoniae	99.6	0.21	2069147	2252	1088.3711983730493	yes	yes	yes	yes
1313.6083	Streptococcus pneumoniae strain 6B	99.4	98.7	Good	WGS	1313	2187633	2361	39.69	Streptococcus pneumoniae	1313;1301;1300;186826;91061;1239;1783272;2;131567;1	super kingdom.Bacteria;phylum.Firmicutes;class.Bacilli;order.Lactobacillales;family.Streptococcaceae;genus.Streptococcus;species.Streptococcus_pneumoniae	99.42	0.33	2193116	2367	1079.2862757829498	yes	yes	yes	yes
1313.6084	Streptococcus pneumoniae strain 0505+04001	99.6	99.2	Good	WGS	1313	2224770	2431	39.42	Streptococcus pneumoniae	1313;1301;1300;186826;91061;1239;1783272;2;131567;1	super kingdom.Bacteria;phylum.Firmicutes;class.Bacilli;order.Lactobacillales;family.Streptococcaceae;genus.Streptococcus;species.Streptococcus_pneumoniae	99.45	0.29	2230569	2437	1092.5463413147047	yes	yes	yes	yes
1313.6085	Streptococcus pneumoniae strain BHN609	99.5	99	Good	WGS	1313	1994258	2091	39.74	Streptococcus pneumoniae	1313;1301;1300;186826;91061;1239;1783272;2;131567;1	super kingdom.Bacteria;phylum.Firmicutes;class.Bacilli;order.Lactobacillales;family.Streptococcaceae;genus.Streptococcus;species.Streptococcus_pneumoniae	99.82	0.2	1993859	2091	1048.7200950518568	yes	yes	yes	yes
1313.6086	Streptococcus pneumoniae strain 242588	99.4	99	Good	WGS	1313	2009476	2126	39.66	Streptococcus pneumoniae	1313;1301;1300;186826;91061;1239;1783272;2;131567;1	super kingdom.Bacteria;phylum.Firmicutes;class.Bacilli;order.Lactobacillales;family.Streptococcaceae;genus.Streptococcus;species.Streptococcus_pneumoniae	99.6	0.21	2013301	2130	1057.964010349173	yes	yes	yes	yes
1313.6087	Streptococcus pneumoniae strain 09B03357	99.3	97.9	Good	WGS	1313	2079559	2181	39.62	Streptococcus pneumoniae	1313;1301;1300;186826;91061;1239;1783272;2;131567;1	super kingdom.Bacteria;phylum.Firmicutes;class.Bacilli;order.Lactobacillales;family.Streptococcaceae;genus.Streptococcus;species.Streptococcus_pneumoniae	99.07	2.19	2053683	2154	1048.8473634928077	yes	yes	yes	yes
1313.6088	Streptococcus pneumoniae strain S-052	99.2	97.9	Good	WGS	1313	1938035	2143	39.73	Streptococcus pneumoniae	1313;1301;1300;186826;91061;1239;1783272;2;131567;1	super kingdom.Bacteria;phylum.Firmicutes;class.Bacilli;order.Lactobacillales;family.Streptococcaceae;genus.Streptococcus;species.Streptococcus_pneumoniae	95.8	0.4	2014589	2228	1105.9327733845464	yes	yes	yes	yes
1313.6089	Streptococcus pneumoniae strain 103453	99.9	99	Good	WGS	1313	2118357	2291	39.49	Streptococcus pneumoniae	1313;1301;1300;186826;91061;1239;1783272;2;131567;1	super kingdom.Bacteria;phylum.Firmicutes;class.Bacilli;order.Lactobacillales;family.Streptococcaceae;genus.Streptococcus;species.Streptococcus_pneumoniae	99.62	0.25	2121114	2294	1081.50717028882	yes	yes	yes	yes
1313.6090	Streptococcus pneumoniae strain LE4117	99.6	99.1	Good	WGS	1313	2079971	2292	39.56	Streptococcus pneumoniae	1313;1301;1300;186826;91061;1239;1783272;2;131567;1	super kingdom.Bacteria;phylum.Firmicutes;class.Bacilli;order.Lactobacillales;family.Streptococcaceae;genus.Streptococcus;species.Streptococcus_pneumoniae	99.6	0.77	2072303	2284	1102.1554280430998	yes	yes	yes	yes
1313.6091	Streptococcus pneumoniae strain 19C	99.6	99.1	Good	WGS	1313	2129176	2269	39.63	Streptococcus pneumoniae	1313;1301;1300;186826;91061;1239;1783272;2;131567;1	super kingdom.Bacteria;phylum.Firmicutes;class.Bacilli;order.Lactobacillales;family.Streptococcaceae;genus.Streptococcus;species.Streptococcus_pneumoniae	99.6	0.21	2133229	2273	1065.52086062959	yes	yes	yes	yes
1313.6092	Streptococcus pneumoniae strain 9911+18139	99.6	99.2	Good	WGS	1313	2206640	2408	39.45	Streptococcus pneumoniae	1313;1301;1300;186826;91061;1239;1783272;2;131567;1	super kingdom.Bacteria;phylum.Firmicutes;class.Bacilli;order.Lactobacillales;family.Streptococcaceae;genus.Streptococcus;species.Streptococcus_pneumoniae	99.39	0.29	2213724	2416	1091.3736310398224	yes	yes	yes	yes
1313.6093	Streptococcus pneumoniae strain LMG375	99.6	98.4	Good	WGS	1313	2120571	2249	39.63	Streptococcus pneumoniae	1313;1301;1300;186826;91061;1239;1783272;2;131567;1	super kingdom.Bacteria;phylum.Firmicutes;class.Bacilli;order.Lactobacillales;family.Streptococcaceae;genus.Streptococcus;species.Streptococcus_pneumoniae	99.42	1.59	2099367	2227	1060.7959446823734	yes	yes	yes	yes
1313.6094	Streptococcus pneumoniae strain R34-3026	99.6	98.9	Good	WGS	1313	2100293	2297	39.55	Streptococcus pneumoniae	1313;1301;1300;186826;91061;1239;1783272;2;131567;1	super kingdom.Bacteria;phylum.Firmicutes;class.Bacilli;order.Lactobacillales;family.Streptococcaceae;genus.Streptococcus;species.Streptococcus_pneumoniae	99.56	0.21	2105135	2302	1093.516567821066	yes	yes	yes	yes
1313.6095	Streptococcus pneumoniae strain 19A	99.4	98.9	Good	WGS	1313	2090288	2218	39.48	Streptococcus pneumoniae	1313;1301;1300;186826;91061;1239;1783272;2;131567;1	super kingdom.Bacteria;phylum.Firmicutes;class.Bacilli;order.Lactobacillales;family.Streptococcaceae;genus.Streptococcus;species.Streptococcus_pneumoniae	99.42	0.2	2098261	2226	1060.8785084410376	yes	yes	yes	yes
1313.6096	Streptococcus pneumoniae strain LMG759	99.6	98.9	Good	WGS	1313	2103690	2205	39.5	Streptococcus pneumoniae	1313;1301;1300;186826;91061;1239;1783272;2;131567;1	super kingdom.Bacteria;phylum.Firmicutes;class.Bacilli;order.Lactobacillales;family.Streptococcaceae;genus.Streptococcus;species.Streptococcus_pneumoniae	99.6	0.29	2106007	2207	1047.95473139453	yes	yes	yes	yes
1313.6097	Streptococcus pneumoniae strain 0404	99.6	99.2	Good	WGS	1313	2149676	2289	39.69	Streptococcus pneumoniae	1313;1301;1300;186826;91061;1239;1783272;2;131567;1	super kingdom.Bacteria;phylum.Firmicutes;class.Bacilli;order.Lactobacillales;family.Streptococcaceae;genus.Streptococcus;species.Streptococcus_pneumoniae	99.81	0.25	2148387	2288	1064.9850329572837	yes	yes	yes	yes
1313.6098	Streptococcus pneumoniae strain 9N/2	99.6	98.9	Good	WGS	1313	2026826	2124	39.69	Streptococcus pneumoniae	1313;1301;1300;186826;91061;1239;1783272;2;131567;1	super kingdom.Bacteria;phylum.Firmicutes;class.Bacilli;order.Lactobacillales;family.Streptococcaceae;genus.Streptococcus;species.Streptococcus_pneumoniae	99.81	0.21	2026421	2124	1048.1533699068457	yes	yes	yes	yes
1313.6099	Streptococcus pneumoniae strain CH2123	99.5	99.1	Good	WGS	1313	2000857	2124	39.7	Streptococcus pneumoniae	1313;1301;1300;186826;91061;1239;1783272;2;131567;1	super kingdom.Bacteria;phylum.Firmicutes;class.Bacilli;order.Lactobacillales;family.Streptococcaceae;genus.Streptococcus;species.Streptococcus_pneumoniae	99.42	0.2	2008489	2132	1061.4944866514081	yes	yes	yes	yes
1313.6100	Streptococcus pneumoniae strain CH2090	99.8	99.1	Good	WGS	1313	2108011	2309	39.57	Streptococcus pneumoniae	1313;1301;1300;186826;91061;1239;1783272;2;131567;1	super kingdom.Bacteria;phylum.Firmicutes;class.Bacilli;order.Lactobacillales;family.Streptococcaceae;genus.Streptococcus;species.Streptococcus_pneumoniae	99.6	0.21	2112024	2313	1095.158009568073	yes	yes	yes	yes
1313.6101	Streptococcus pneumoniae strain BHN628	99.4	99	Good	WGS	1313	1986873	2088	39.76	Streptococcus pneumoniae	1313;1301;1300;186826;91061;1239;1783272;2;131567;1	super kingdom.Bacteria;phylum.Firmicutes;class.Bacilli;order.Lactobacillales;family.Streptococcaceae;genus.Streptococcus;species.Streptococcus_pneumoniae	99.82	0.2	1986476	2088	1051.1075895203364	yes	yes	yes	yes
1313.6102	Streptococcus pneumoniae strain 0106	99.3	99	Good	WGS	1313	2171935	2418	39.13	Streptococcus pneumoniae	1313;1301;1300;186826;91061;1239;1783272;2;131567;1	super kingdom.Bacteria;phylum.Firmicutes;class.Bacilli;order.Lactobacillales;family.Streptococcaceae;genus.Streptococcus;species.Streptococcus_pneumoniae	96.53	1.02	2226484	2479	1113.4146933011868	yes	yes	yes	yes
1313.6103	Streptococcus pneumoniae strain ND6052	99.8	99.4	Good	WGS	1313	2098360	2318	39.64	Streptococcus pneumoniae	1313;1301;1300;186826;91061;1239;1783272;2;131567;1	super kingdom.Bacteria;phylum.Firmicutes;class.Bacilli;order.Lactobacillales;family.Streptococcaceae;genus.Streptococcus;species.Streptococcus_pneumoniae	99.6	0.21	2102354	2322	1104.4762204652498	yes	yes	yes	yes
1313.6104	Streptococcus pneumoniae strain ND6053	99.3	98.4	Good	WGS	1313	2092782	2275	39.56	Streptococcus pneumoniae	1313;1301;1300;186826;91061;1239;1783272;2;131567;1	super kingdom.Bacteria;phylum.Firmicutes;class.Bacilli;order.Lactobacillales;family.Streptococcaceae;genus.Streptococcus;species.Streptococcus_pneumoniae	99.82	0.25	2091318	2273	1086.874401693095	yes	yes	yes	yes
1313.6105	Streptococcus pneumoniae strain spnIC174	99.6	99.2	Good	WGS	1313	2179534	2313	39.5	Streptococcus pneumoniae	1313;1301;1300;186826;91061;1239;1783272;2;131567;1	super kingdom.Bacteria;phylum.Firmicutes;class.Bacilli;order.Lactobacillales;family.Streptococcaceae;genus.Streptococcus;species.Streptococcus_pneumoniae	99.6	0.29	2181934	2316	1061.4436550326454	yes	yes	yes	yes
1313.6106	Streptococcus pneumoniae strain 08B05958	99	96.6	Good	WGS	1313	2077112	2319	38.76	Streptococcus pneumoniae	1313;1301;1300;186826;91061;1239;1783272;2;131567;1	super kingdom.Bacteria;phylum.Firmicutes;class.Bacilli;order.Lactobacillales;family.Streptococcaceae;genus.Streptococcus;species.Streptococcus_pneumoniae	95.83	1.97	2123836	2371	1116.3762173727162	yes	yes	yes	yes
1313.6107	Streptococcus pneumoniae strain 0264	99.6	99.2	Good	WGS	1313	2130009	2227	39.65	Streptococcus pneumoniae	1313;1301;1300;186826;91061;1239;1783272;2;131567;1	super kingdom.Bacteria;phylum.Firmicutes;class.Bacilli;order.Lactobacillales;family.Streptococcaceae;genus.Streptococcus;species.Streptococcus_pneumoniae	99.39	0.25	2137705	2235	1045.5137635922638	yes	yes	yes	yes
1313.6108	Streptococcus pneumoniae strain 7535-06	99.3	98.7	Good	WGS	1313	2043524	2128	39.52	Streptococcus pneumoniae	1313;1301;1300;186826;91061;1239;1783272;2;131567;1	super kingdom.Bacteria;phylum.Firmicutes;class.Bacilli;order.Lactobacillales;family.Streptococcaceae;genus.Streptococcus;species.Streptococcus_pneumoniae	97.45	0.6	2084165	2170	1041.184359203806	yes	yes	yes	yes
1313.6109	Streptococcus pneumoniae strain 0233	99.6	99.1	Good	WGS	1313	1956829	2031	39.79	Streptococcus pneumoniae	1313;1301;1300;186826;91061;1239;1783272;2;131567;1	super kingdom.Bacteria;phylum.Firmicutes;class.Bacilli;order.Lactobacillales;family.Streptococcaceae;genus.Streptococcus;species.Streptococcus_pneumoniae	99.6	0.21	1960554	2035	1037.9719201817445	yes	yes	yes	yes
1313.6110	Streptococcus pneumoniae strain R34-3040	99.2	98.7	Good	WGS	1313	2062845	2187	39.52	Streptococcus pneumoniae	1313;1301;1300;186826;91061;1239;1783272;2;131567;1	super kingdom.Bacteria;phylum.Firmicutes;class.Bacilli;order.Lactobacillales;family.Streptococcaceae;genus.Streptococcus;species.Streptococcus_pneumoniae	99.42	0.25	2069675	2194	1060.0698177250051	yes	yes	yes	yes
1313.6111	Streptococcus pneumoniae strain CH2067	99.3	98.6	Good	WGS	1313	2132440	2349	39.63	Streptococcus pneumoniae	1313;1301;1300;186826;91061;1239;1783272;2;131567;1	super kingdom.Bacteria;phylum.Firmicutes;class.Bacilli;order.Lactobacillales;family.Streptococcaceae;genus.Streptococcus;species.Streptococcus_pneumoniae	99.42	0.2	2140574	2358	1101.5736900476227	yes	yes	yes	yes
1313.6112	Streptococcus pneumoniae strain 0272	99.3	98.7	Good	WGS	1313	2128457	2242	39.75	Streptococcus pneumoniae	1313;1301;1300;186826;91061;1239;1783272;2;131567;1	super kingdom.Bacteria;phylum.Firmicutes;class.Bacilli;order.Lactobacillales;family.Streptococcaceae;genus.Streptococcus;species.Streptococcus_pneumoniae	99.37	0.2	2137649	2252	1053.49381493407	yes	yes	yes	yes
1313.6113	Streptococcus pneumoniae strain 09B07478	99.3	98.4	Good	WGS	1313	2046746	2145	39.46	Streptococcus pneumoniae	1313;1301;1300;186826;91061;1239;1783272;2;131567;1	super kingdom.Bacteria;phylum.Firmicutes;class.Bacilli;order.Lactobacillales;family.Streptococcaceae;genus.Streptococcus;species.Streptococcus_pneumoniae	99.32	1.0	2040217	2138	1047.9277449408567	yes	yes	yes	yes
1313.6114	Streptococcus pneumoniae strain 42861	99.6	99.2	Good	WGS	1313	2065250	2256	39.53	Streptococcus pneumoniae	1313;1301;1300;186826;91061;1239;1783272;2;131567;1	super kingdom.Bacteria;phylum.Firmicutes;class.Bacilli;order.Lactobacillales;family.Streptococcaceae;genus.Streptococcus;species.Streptococcus_pneumoniae	99.6	0.21	2069181	2260	1092.2195786642155	yes	yes	yes	yes
1313.6115	Streptococcus pneumoniae strain R34-3118	99.9	99.3	Good	WGS	1313	2052693	2179	39.6	Streptococcus pneumoniae	1313;1301;1300;186826;91061;1239;1783272;2;131567;1	super kingdom.Bacteria;phylum.Firmicutes;class.Bacilli;order.Lactobacillales;family.Streptococcaceae;genus.Streptococcus;species.Streptococcus_pneumoniae	99.42	0.2	2060523	2187	1061.3810183142823	yes	yes	yes	yes
1313.6116	Streptococcus pneumoniae strain PT8003	99.5	99.1	Good	WGS	1313	2001661	2111	39.7	Streptococcus pneumoniae	1313;1301;1300;186826;91061;1239;1783272;2;131567;1	super kingdom.Bacteria;phylum.Firmicutes;class.Bacilli;order.Lactobacillales;family.Streptococcaceae;genus.Streptococcus;species.Streptococcus_pneumoniae	99.42	0.2	2009296	2119	1054.5982274388641	yes	yes	yes	yes
1313.6117	Streptococcus pneumoniae strain PT8054	99.2	98.5	Good	WGS	1313	2085805	2274	39.51	Streptococcus pneumoniae	1313;1301;1300;186826;91061;1239;1783272;2;131567;1	super kingdom.Bacteria;phylum.Firmicutes;class.Bacilli;order.Lactobacillales;family.Streptococcaceae;genus.Streptococcus;species.Streptococcus_pneumoniae	99.76	0.25	2085596	2274	1090.3358080855544	yes	yes	yes	yes
1313.6118	Streptococcus pneumoniae strain 0238	99.4	99.1	Good	WGS	1313	2089995	2251	39.77	Streptococcus pneumoniae	1313;1301;1300;186826;91061;1239;1783272;2;131567;1	super kingdom.Bacteria;phylum.Firmicutes;class.Bacilli;order.Lactobacillales;family.Streptococcaceae;genus.Streptococcus;species.Streptococcus_pneumoniae	99.6	0.35	2091041	2252	1076.9755351521085	yes	yes	yes	yes
1313.6119	Streptococcus pneumoniae strain 0407+30157	99.4	99	Good	WGS	1313	2225821	2433	39.42	Streptococcus pneumoniae	1313;1301;1300;186826;91061;1239;1783272;2;131567;1	super kingdom.Bacteria;phylum.Firmicutes;class.Bacilli;order.Lactobacillales;family.Streptococcaceae;genus.Streptococcus;species.Streptococcus_pneumoniae	99.24	0.21	2238131	2446	1092.8761542554928	yes	yes	yes	yes
1313.6120	Streptococcus pneumoniae strain LE4119	99.5	98.8	Good	WGS	1313	2096069	2286	39.58	Streptococcus pneumoniae	1313;1301;1300;186826;91061;1239;1783272;2;131567;1	super kingdom.Bacteria;phylum.Firmicutes;class.Bacilli;order.Lactobacillales;family.Streptococcaceae;genus.Streptococcus;species.Streptococcus_pneumoniae	99.76	0.25	2095859	2286	1090.7222289285683	yes	yes	yes	yes
1313.6121	Streptococcus pneumoniae strain 0211+13275	99.6	99.1	Good	WGS	1313	2144315	2278	39.37	Streptococcus pneumoniae	1313;1301;1300;186826;91061;1239;1783272;2;131567;1	super kingdom.Bacteria;phylum.Firmicutes;class.Bacilli;order.Lactobacillales;family.Streptococcaceae;genus.Streptococcus;species.Streptococcus_pneumoniae	99.45	0.29	2149905	2284	1062.372523437082	yes	yes	yes	yes
1313.6122	Streptococcus pneumoniae strain 09B00083	99	98.7	Good	WGS	1313	2025944	2104	39.33	Streptococcus pneumoniae	1313;1301;1300;186826;91061;1239;1783272;2;131567;1	super kingdom.Bacteria;phylum.Firmicutes;class.Bacilli;order.Lactobacillales;family.Streptococcaceae;genus.Streptococcus;species.Streptococcus_pneumoniae	97.08	0.2	2082590	2163	1038.6105762536072	yes	yes	yes	yes
1313.6123	Streptococcus pneumoniae strain 462956	99.9	99.6	Good	WGS	1313	2070636	2301	39.59	Streptococcus pneumoniae	1313;1301;1300;186826;91061;1239;1783272;2;131567;1	super kingdom.Bacteria;phylum.Firmicutes;class.Bacilli;order.Lactobacillales;family.Streptococcaceae;genus.Streptococcus;species.Streptococcus_pneumoniae	99.6	0.77	2063003	2293	1111.4865077753159	yes	yes	yes	yes
1313.6124	Streptococcus pneumoniae strain 208866	99.4	98.9	Good	WGS	1313	2035300	2171	39.68	Streptococcus pneumoniae	1313;1301;1300;186826;91061;1239;1783272;2;131567;1	super kingdom.Bacteria;phylum.Firmicutes;class.Bacilli;order.Lactobacillales;family.Streptococcaceae;genus.Streptococcus;species.Streptococcus_pneumoniae	99.32	0.2	2045117	2181	1066.4426534032038	yes	yes	yes	yes
1313.6125	Streptococcus pneumoniae strain 32F	99.8	99	Good	WGS	1313	2076744	2242	39.68	Streptococcus pneumoniae	1313;1301;1300;186826;91061;1239;1783272;2;131567;1	super kingdom.Bacteria;phylum.Firmicutes;class.Bacilli;order.Lactobacillales;family.Streptococcaceae;genus.Streptococcus;species.Streptococcus_pneumoniae	99.6	0.63	2071978	2237	1079.6446680418421	yes	yes	yes	yes
1313.6126	Streptococcus pneumoniae strain 8	99.5	99.3	Good	WGS	1313	1951272	2025	39.82	Streptococcus pneumoniae	1313;1301;1300;186826;91061;1239;1783272;2;131567;1	super kingdom.Bacteria;phylum.Firmicutes;class.Bacilli;order.Lactobacillales;family.Streptococcaceae;genus.Streptococcus;species.Streptococcus_pneumoniae	99.6	0.21	1954986	2029	1037.8590946431332	yes	yes	yes	yes
1313.6127	Streptococcus pneumoniae strain 0005+24045	99.5	99.1	Good	WGS	1313	2211290	2397	39.45	Streptococcus pneumoniae	1313;1301;1300;186826;91061;1239;1783272;2;131567;1	super kingdom.Bacteria;phylum.Firmicutes;class.Bacilli;order.Lactobacillales;family.Streptococcaceae;genus.Streptococcus;species.Streptococcus_pneumoniae	99.5	0.71	2206656	2392	1083.9931552539226	yes	yes	yes	yes
1313.6128	Streptococcus pneumoniae strain GL3021	99.6	99.2	Good	WGS	1313	2082158	2261	39.63	Streptococcus pneumoniae	1313;1301;1300;186826;91061;1239;1783272;2;131567;1	super kingdom.Bacteria;phylum.Firmicutes;class.Bacilli;order.Lactobacillales;family.Streptococcaceae;genus.Streptococcus;species.Streptococcus_pneumoniae	99.6	0.21	2086122	2265	1085.7466629468458	yes	yes	yes	yes
1313.6129	Streptococcus pneumoniae strain SN26573	99	97.9	Good	WGS	1313	2040804	2194	38.77	Streptococcus pneumoniae	1313;1301;1300;186826;91061;1239;1783272;2;131567;1	super kingdom.Bacteria;phylum.Firmicutes;class.Bacilli;order.Lactobacillales;family.Streptococcaceae;genus.Streptococcus;species.Streptococcus_pneumoniae	92.91	0.42	2186654	2351	1075.1586670776448	yes	yes	yes	yes
1313.6130	Streptococcus pneumoniae strain R34-3178	99.9	99.3	Good	WGS	1313	2051340	2203	39.59	Streptococcus pneumoniae	1313;1301;1300;186826;91061;1239;1783272;2;131567;1	super kingdom.Bacteria;phylum.Firmicutes;class.Bacilli;order.Lactobacillales;family.Streptococcaceae;genus.Streptococcus;species.Streptococcus_pneumoniae	99.42	0.2	2059165	2211	1073.7361988961545	yes	yes	yes	yes
1313.6131	Streptococcus pneumoniae strain R34-3037	99.6	98.9	Good	WGS	1313	2099854	2286	39.61	Streptococcus pneumoniae	1313;1301;1300;186826;91061;1239;1783272;2;131567;1	super kingdom.Bacteria;phylum.Firmicutes;class.Bacilli;order.Lactobacillales;family.Streptococcaceae;genus.Streptococcus;species.Streptococcus_pneumoniae	99.6	0.21	2103851	2290	1088.4801252560187	yes	yes	yes	yes
1313.6132	Streptococcus pneumoniae strain S-105	99.5	96.3	Good	WGS	1313	2081184	2405	39.67	Streptococcus pneumoniae	1313;1301;1300;186826;91061;1239;1783272;2;131567;1	super kingdom.Bacteria;phylum.Firmicutes;class.Bacilli;order.Lactobacillales;family.Streptococcaceae;genus.Streptococcus;species.Streptococcus_pneumoniae	99.15	1.76	2062416	2383	1155.440997354559	yes	yes	yes	yes
1313.6133	Streptococcus pneumoniae strain 08B07106	99.3	98.8	Good	WGS	1313	2067009	2150	39.7	Streptococcus pneumoniae	1313;1301;1300;186826;91061;1239;1783272;2;131567;1	super kingdom.Bacteria;phylum.Firmicutes;class.Bacilli;order.Lactobacillales;family.Streptococcaceae;genus.Streptococcus;species.Streptococcus_pneumoniae	99.42	0.2	2074894	2158	1040.053130424976	yes	yes	yes	yes
1313.6134	Streptococcus pneumoniae strain 6B	99.6	99	Good	WGS	1313	2221701	2410	39.44	Streptococcus pneumoniae	1313;1301;1300;186826;91061;1239;1783272;2;131567;1	super kingdom.Bacteria;phylum.Firmicutes;class.Bacilli;order.Lactobacillales;family.Streptococcaceae;genus.Streptococcus;species.Streptococcus_pneumoniae	99.6	0.32	2223480	2412	1084.7860111177074	yes	yes	yes	yes
1313.6135	Streptococcus pneumoniae strain 9712+30001	99.6	99.2	Good	WGS	1313	2217488	2439	39.44	Streptococcus pneumoniae	1313;1301;1300;186826;91061;1239;1783272;2;131567;1	super kingdom.Bacteria;phylum.Firmicutes;class.Bacilli;order.Lactobacillales;family.Streptococcaceae;genus.Streptococcus;species.Streptococcus_pneumoniae	99.6	0.29	2219930	2442	1100.0346857783804	yes	yes	yes	yes
1313.6136	Streptococcus pneumoniae strain BHN646	99.4	99	Good	WGS	1313	1986261	2089	39.75	Streptococcus pneumoniae	1313;1301;1300;186826;91061;1239;1783272;2;131567;1	super kingdom.Bacteria;phylum.Firmicutes;class.Bacilli;order.Lactobacillales;family.Streptococcaceae;genus.Streptococcus;species.Streptococcus_pneumoniae	99.82	0.2	1985864	2089	1051.9350771251202	yes	yes	yes	yes
1313.6137	Streptococcus pneumoniae strain 89848	99.7	99.1	Good	WGS	1313	2158550	2414	39.61	Streptococcus pneumoniae	1313;1301;1300;186826;91061;1239;1783272;2;131567;1	super kingdom.Bacteria;phylum.Firmicutes;class.Bacilli;order.Lactobacillales;family.Streptococcaceae;genus.Streptococcus;species.Streptococcus_pneumoniae	99.42	0.69	2156178	2411	1118.1822651005623	yes	yes	yes	yes
1313.6138	Streptococcus pneumoniae strain 0175	99.4	99	Good	WGS	1313	2182249	2363	39.03	Streptococcus pneumoniae	1313;1301;1300;186826;91061;1239;1783272;2;131567;1	super kingdom.Bacteria;phylum.Firmicutes;class.Bacilli;order.Lactobacillales;family.Streptococcaceae;genus.Streptococcus;species.Streptococcus_pneumoniae	95.5	0.46	2274124	2462	1082.6146683294314	yes	yes	yes	yes
1313.6139	Streptococcus pneumoniae strain 1422-00	98.7	97.6	Good	WGS	1313	2152746	2310	38.98	Streptococcus pneumoniae	1313;1301;1300;186826;91061;1239;1783272;2;131567;1	super kingdom.Bacteria;phylum.Firmicutes;class.Bacilli;order.Lactobacillales;family.Streptococcaceae;genus.Streptococcus;species.Streptococcus_pneumoniae	95.35	0.84	2238014	2401	1072.8261753501095	yes	yes	yes	yes
1313.6140	Streptococcus pneumoniae strain R34-3231	99.5	98.8	Good	WGS	1313	2084364	2305	39.74	Streptococcus pneumoniae	1313;1301;1300;186826;91061;1239;1783272;2;131567;1	super kingdom.Bacteria;phylum.Firmicutes;class.Bacilli;order.Lactobacillales;family.Streptococcaceae;genus.Streptococcus;species.Streptococcus_pneumoniae	99.6	0.21	2088332	2309	1105.6671065711773	yes	yes	yes	yes
1313.6141	Streptococcus pneumoniae strain 151684	99.6	99.1	Good	WGS	1313	2052336	2240	39.59	Streptococcus pneumoniae	1313;1301;1300;186826;91061;1239;1783272;2;131567;1	super kingdom.Bacteria;phylum.Firmicutes;class.Bacilli;order.Lactobacillales;family.Streptococcaceae;genus.Streptococcus;species.Streptococcus_pneumoniae	99.6	0.75	2045178	2232	1091.3475501887856	yes	yes	yes	yes
1313.6142	Streptococcus pneumoniae strain NP7013	99.7	98.9	Good	WGS	1313	2053205	2214	39.52	Streptococcus pneumoniae	1313;1301;1300;186826;91061;1239;1783272;2;131567;1	super kingdom.Bacteria;phylum.Firmicutes;class.Bacilli;order.Lactobacillales;family.Streptococcaceae;genus.Streptococcus;species.Streptococcus_pneumoniae	99.82	0.2	2052794	2214	1078.5300424689472	yes	yes	yes	yes
1313.6143	Streptococcus pneumoniae strain 72782	99.3	98.4	Good	WGS	1313	2055311	2208	39.57	Streptococcus pneumoniae	1313;1301;1300;186826;91061;1239;1783272;2;131567;1	super kingdom.Bacteria;phylum.Firmicutes;class.Bacilli;order.Lactobacillales;family.Streptococcaceae;genus.Streptococcus;species.Streptococcus_pneumoniae	99.82	0.25	2053873	2206	1074.0683576832648	yes	yes	yes	yes
1313.6144	Streptococcus pneumoniae strain 08B02452	99.3	98.8	Good	WGS	1313	2073628	2153	39.7	Streptococcus pneumoniae	1313;1301;1300;186826;91061;1239;1783272;2;131567;1	super kingdom.Bacteria;phylum.Firmicutes;class.Bacilli;order.Lactobacillales;family.Streptococcaceae;genus.Streptococcus;species.Streptococcus_pneumoniae	99.42	0.2	2081538	2161	1038.1746573927549	yes	yes	yes	yes
1313.6145	Streptococcus pneumoniae strain NT	99.6	99	Good	WGS	1313	2124190	2269	39.68	Streptococcus pneumoniae	1313;1301;1300;186826;91061;1239;1783272;2;131567;1	super kingdom.Bacteria;phylum.Firmicutes;class.Bacilli;order.Lactobacillales;family.Streptococcaceae;genus.Streptococcus;species.Streptococcus_pneumoniae	99.6	0.21	2128234	2273	1068.0216555134446	yes	yes	yes	yes
1313.6146	Streptococcus pneumoniae strain 19F/5	99.5	98.7	Good	WGS	1313	2081576	2177	39.58	Streptococcus pneumoniae	1313;1301;1300;186826;91061;1239;1783272;2;131567;1	super kingdom.Bacteria;phylum.Firmicutes;class.Bacilli;order.Lactobacillales;family.Streptococcaceae;genus.Streptococcus;species.Streptococcus_pneumoniae	99.42	0.2	2089516	2185	1045.6967067971723	yes	yes	yes	yes
1313.6147	Streptococcus pneumoniae strain 23F	99.3	98.5	Good	WGS	1313	2060890	2226	39.59	Streptococcus pneumoniae	1313;1301;1300;186826;91061;1239;1783272;2;131567;1	super kingdom.Bacteria;phylum.Firmicutes;class.Bacilli;order.Lactobacillales;family.Streptococcaceae;genus.Streptococcus;species.Streptococcus_pneumoniae	99.82	0.38	2056776	2222	1080.3315480149515	yes	yes	yes	yes
1313.6149	Streptococcus pneumoniae strain R34-3093	99.4	99	Good	WGS	1313	2041767	2205	39.63	Streptococcus pneumoniae	1313;1301;1300;186826;91061;1239;1783272;2;131567;1	super kingdom.Bacteria;phylum.Firmicutes;class.Bacilli;order.Lactobacillales;family.Streptococcaceae;genus.Streptococcus;species.Streptococcus_pneumoniae	99.6	0.21	2045654	2209	1079.850258157049	yes	yes	yes	yes
1313.6150	Streptococcus pneumoniae strain 17F	99.8	99.3	Good	WGS	1313	2060104	2229	39.77	Streptococcus pneumoniae	1313;1301;1300;186826;91061;1239;1783272;2;131567;1	super kingdom.Bacteria;phylum.Firmicutes;class.Bacilli;order.Lactobacillales;family.Streptococcaceae;genus.Streptococcus;species.Streptococcus_pneumoniae	99.42	0.6	2059692	2229	1082.200639707296	yes	yes	yes	yes
1313.6151	Streptococcus pneumoniae strain 6B	99.5	98.7	Good	WGS	1313	2207637	2386	39.69	Streptococcus pneumoniae	1313;1301;1300;186826;91061;1239;1783272;2;131567;1	super kingdom.Bacteria;phylum.Firmicutes;class.Bacilli;order.Lactobacillales;family.Streptococcaceae;genus.Streptococcus;species.Streptococcus_pneumoniae	99.42	0.65	2206093	2384	1080.6434724193405	yes	yes	yes	yes
1313.6152	Streptococcus pneumoniae strain R34-3163	99.8	99.4	Good	WGS	1313	1985274	2123	39.79	Streptococcus pneumoniae	1313;1301;1300;186826;91061;1239;1783272;2;131567;1	super kingdom.Bacteria;phylum.Firmicutes;class.Bacilli;order.Lactobacillales;family.Streptococcaceae;genus.Streptococcus;species.Streptococcus_pneumoniae	99.18	0.21	1997458	2136	1069.3591554866236	yes	yes	yes	yes
1313.6153	Streptococcus pneumoniae strain NP7101	99.7	99	Good	WGS	1313	2111295	2304	39.57	Streptococcus pneumoniae	1313;1301;1300;186826;91061;1239;1783272;2;131567;1	super kingdom.Bacteria;phylum.Firmicutes;class.Bacilli;order.Lactobacillales;family.Streptococcaceae;genus.Streptococcus;species.Streptococcus_pneumoniae	99.82	0.2	2110873	2304	1091.4915298078095	yes	yes	yes	yes
1313.6154	Streptococcus pneumoniae strain spnIC100	99.6	99.2	Good	WGS	1313	2203551	2378	39.43	Streptococcus pneumoniae	1313;1301;1300;186826;91061;1239;1783272;2;131567;1	super kingdom.Bacteria;phylum.Firmicutes;class.Bacilli;order.Lactobacillales;family.Streptococcaceae;genus.Streptococcus;species.Streptococcus_pneumoniae	99.6	0.35	2204653	2379	1079.0813792465299	yes	yes	yes	yes
1313.6155	Streptococcus pneumoniae strain 9905+21046	99.6	99.2	Good	WGS	1313	2217649	2411	39.44	Streptococcus pneumoniae	1313;1301;1300;186826;91061;1239;1783272;2;131567;1	super kingdom.Bacteria;phylum.Firmicutes;class.Bacilli;order.Lactobacillales;family.Streptococcaceae;genus.Streptococcus;species.Streptococcus_pneumoniae	99.6	0.21	2221871	2416	1087.3718591223342	yes	yes	yes	yes
1313.6156	Streptococcus pneumoniae strain 09B01841	99.3	98.8	Good	WGS	1313	2071261	2160	39.7	Streptococcus pneumoniae	1313;1301;1300;186826;91061;1239;1783272;2;131567;1	super kingdom.Bacteria;phylum.Firmicutes;class.Bacilli;order.Lactobacillales;family.Streptococcaceae;genus.Streptococcus;species.Streptococcus_pneumoniae	99.02	0.4	2083344	2173	1043.0346596625425	yes	yes	yes	yes
1313.6157	Streptococcus pneumoniae strain BR1115	99.6	98.8	Good	WGS	1313	2092488	2272	39.63	Streptococcus pneumoniae	1313;1301;1300;186826;91061;1239;1783272;2;131567;1	super kingdom.Bacteria;phylum.Firmicutes;class.Bacilli;order.Lactobacillales;family.Streptococcaceae;genus.Streptococcus;species.Streptococcus_pneumoniae	99.6	0.42	2092070	2272	1086.0057263858284	yes	yes	yes	yes
1313.6158	Streptococcus pneumoniae strain R34-3151	99.7	99.1	Good	WGS	1313	2065073	2272	39.56	Streptococcus pneumoniae	1313;1301;1300;186826;91061;1239;1783272;2;131567;1	super kingdom.Bacteria;phylum.Firmicutes;class.Bacilli;order.Lactobacillales;family.Streptococcaceae;genus.Streptococcus;species.Streptococcus_pneumoniae	99.6	0.21	2069004	2276	1100.0462058072385	yes	yes	yes	yes
1313.6159	Streptococcus pneumoniae strain 08B01507	99.4	98.9	Good	WGS	1313	2040048	2103	39.69	Streptococcus pneumoniae	1313;1301;1300;186826;91061;1239;1783272;2;131567;1	super kingdom.Bacteria;phylum.Firmicutes;class.Bacilli;order.Lactobacillales;family.Streptococcaceae;genus.Streptococcus;species.Streptococcus_pneumoniae	99.38	0.2	2048652	2112	1030.9217963812303	yes	yes	yes	yes
1313.6160	Streptococcus pneumoniae strain 0154	99.4	98.8	Good	WGS	1313	2102502	2182	39.55	Streptococcus pneumoniae	1313;1301;1300;186826;91061;1239;1783272;2;131567;1	super kingdom.Bacteria;phylum.Firmicutes;class.Bacilli;order.Lactobacillales;family.Streptococcaceae;genus.Streptococcus;species.Streptococcus_pneumoniae	97.96	0.25	2140823	2222	1037.9185948581458	yes	yes	yes	yes
1313.6161	Streptococcus pneumoniae strain R34-3125	99.9	98.7	Good	WGS	1313	2054884	2257	39.64	Streptococcus pneumoniae	1313;1301;1300;186826;91061;1239;1783272;2;131567;1	super kingdom.Bacteria;phylum.Firmicutes;class.Bacilli;order.Lactobacillales;family.Streptococcaceae;genus.Streptococcus;species.Streptococcus_pneumoniae	99.38	0.4	2059415	2262	1098.370168227385	yes	yes	yes	yes
1313.6163	Streptococcus pneumoniae strain spnIC434	99.5	99.1	Good	WGS	1313	2145999	2295	39.45	Streptococcus pneumoniae	1313;1301;1300;186826;91061;1239;1783272;2;131567;1	super kingdom.Bacteria;phylum.Firmicutes;class.Bacilli;order.Lactobacillales;family.Streptococcaceae;genus.Streptococcus;species.Streptococcus_pneumoniae	99.1	0.29	2159170	2309	1069.3924054150436	yes	yes	yes	yes
1313.6164	Streptococcus pneumoniae strain 508907	99.6	99.2	Good	WGS	1313	2144063	2356	39.7	Streptococcus pneumoniae	1313;1301;1300;186826;91061;1239;1783272;2;131567;1	super kingdom.Bacteria;phylum.Firmicutes;class.Bacilli;order.Lactobacillales;family.Streptococcaceae;genus.Streptococcus;species.Streptococcus_pneumoniae	99.81	0.25	2142777	2355	1099.0411041372947	yes	yes	yes	yes
1313.6165	Streptococcus pneumoniae strain R34-3230	99.5	98.8	Good	WGS	1313	2079648	2303	39.74	Streptococcus pneumoniae	1313;1301;1300;186826;91061;1239;1783272;2;131567;1	super kingdom.Bacteria;phylum.Firmicutes;class.Bacilli;order.Lactobacillales;family.Streptococcaceae;genus.Streptococcus;species.Streptococcus_pneumoniae	99.6	0.21	2083607	2307	1107.2145562958851	yes	yes	yes	yes
1313.6166	Streptococcus pneumoniae strain SN26569	99.1	97.7	Good	WGS	1313	2041896	2167	38.88	Streptococcus pneumoniae	1313;1301;1300;186826;91061;1239;1783272;2;131567;1	super kingdom.Bacteria;phylum.Firmicutes;class.Bacilli;order.Lactobacillales;family.Streptococcaceae;genus.Streptococcus;species.Streptococcus_pneumoniae	95.67	0.0	2134312	2265	1061.2319098613511	yes	yes	yes	yes
1313.6167	Streptococcus pneumoniae strain R34-3192	99.3	98.5	Good	WGS	1313	2072142	2250	39.53	Streptococcus pneumoniae	1313;1301;1300;186826;91061;1239;1783272;2;131567;1	super kingdom.Bacteria;phylum.Firmicutes;class.Bacilli;order.Lactobacillales;family.Streptococcaceae;genus.Streptococcus;species.Streptococcus_pneumoniae	99.82	0.25	2070693	2248	1085.6268891622274	yes	yes	yes	yes
1313.6168	Streptococcus pneumoniae strain 19F	99.3	98.8	Good	WGS	1313	2123293	2278	39.7	Streptococcus pneumoniae	1313;1301;1300;186826;91061;1239;1783272;2;131567;1	super kingdom.Bacteria;phylum.Firmicutes;class.Bacilli;order.Lactobacillales;family.Streptococcaceae;genus.Streptococcus;species.Streptococcus_pneumoniae	99.42	0.2	2131392	2287	1073.0076869951656	yes	yes	yes	yes
1313.6170	Streptococcus pneumoniae strain 67094	99.5	99.1	Good	WGS	1313	1987649	2098	39.72	Streptococcus pneumoniae	1313;1301;1300;186826;91061;1239;1783272;2;131567;1	super kingdom.Bacteria;phylum.Firmicutes;class.Bacilli;order.Lactobacillales;family.Streptococcaceae;genus.Streptococcus;species.Streptococcus_pneumoniae	99.42	0.2	1995231	2106	1055.5168800003607	yes	yes	yes	yes
1313.6171	Streptococcus pneumoniae	99.8	99	Good	WGS	1313	2072984	2184	39.59	Streptococcus pneumoniae	1313;1301;1300;186826;91061;1239;1783272;2;131567;1	super kingdom.Bacteria;phylum.Firmicutes;class.Bacilli;order.Lactobacillales;family.Streptococcaceae;genus.Streptococcus;species.Streptococcus_pneumoniae	99.42	0.88	2066784	2177	1053.3272949664793	yes	yes	yes	yes
1313.6172	Streptococcus pneumoniae strain 438180	99.5	98.8	Good	WGS	1313	2108299	2333	39.63	Streptococcus pneumoniae	1313;1301;1300;186826;91061;1239;1783272;2;131567;1	super kingdom.Bacteria;phylum.Firmicutes;class.Bacilli;order.Lactobacillales;family.Streptococcaceae;genus.Streptococcus;species.Streptococcus_pneumoniae	99.6	0.42	2107877	2333	1106.8008237672311	yes	yes	yes	yes
1313.6173	Streptococcus pneumoniae strain R34-3030	99.3	98.4	Good	WGS	1313	2089785	2259	39.64	Streptococcus pneumoniae	1313;1301;1300;186826;91061;1239;1783272;2;131567;1	super kingdom.Bacteria;phylum.Firmicutes;class.Bacilli;order.Lactobacillales;family.Streptococcaceae;genus.Streptococcus;species.Streptococcus_pneumoniae	99.82	0.25	2088323	2257	1080.7715090050726	yes	yes	yes	yes
1313.6174	Streptococcus pneumoniae strain LE4012	99.6	99.2	Good	WGS	1313	2142476	2332	39.69	Streptococcus pneumoniae	1313;1301;1300;186826;91061;1239;1783272;2;131567;1	super kingdom.Bacteria;phylum.Firmicutes;class.Bacilli;order.Lactobacillales;family.Streptococcaceae;genus.Streptococcus;species.Streptococcus_pneumoniae	99.81	0.25	2141191	2331	1088.6464589100178	yes	yes	yes	yes
1313.6175	Streptococcus pneumoniae strain 0502+25231	99.6	99.2	Good	WGS	1313	2217411	2418	39.48	Streptococcus pneumoniae	1313;1301;1300;186826;91061;1239;1783272;2;131567;1	super kingdom.Bacteria;phylum.Firmicutes;class.Bacilli;order.Lactobacillales;family.Streptococcaceae;genus.Streptococcus;species.Streptococcus_pneumoniae	99.5	0.29	2222077	2423	1090.4212590292775	yes	yes	yes	yes
1313.6176	Streptococcus pneumoniae strain 0406	99.6	99.2	Good	WGS	1313	2135169	2260	39.68	Streptococcus pneumoniae	1313;1301;1300;186826;91061;1239;1783272;2;131567;1	super kingdom.Bacteria;phylum.Firmicutes;class.Bacilli;order.Lactobacillales;family.Streptococcaceae;genus.Streptococcus;species.Streptococcus_pneumoniae	99.81	0.25	2133889	2259	1058.6305098343917	yes	yes	yes	yes
1313.6177	Streptococcus pneumoniae strain 34	99.8	98.6	Good	WGS	1313	2072088	2232	39.79	Streptococcus pneumoniae	1313;1301;1300;186826;91061;1239;1783272;2;131567;1	super kingdom.Bacteria;phylum.Firmicutes;class.Bacilli;order.Lactobacillales;family.Streptococcaceae;genus.Streptococcus;species.Streptococcus_pneumoniae	99.51	0.49	2072088	2232	1077.1743285034227	yes	yes	yes	yes
1313.6178	Streptococcus pneumoniae strain 9811+05053	99.5	99.1	Good	WGS	1313	2216676	2418	39.44	Streptococcus pneumoniae	1313;1301;1300;186826;91061;1239;1783272;2;131567;1	super kingdom.Bacteria;phylum.Firmicutes;class.Bacilli;order.Lactobacillales;family.Streptococcaceae;genus.Streptococcus;species.Streptococcus_pneumoniae	99.6	0.71	2209826	2411	1091.036126826275	yes	yes	yes	yes
1313.6179	Streptococcus pneumoniae strain 268660	99.6	98.7	Good	WGS	1313	2055057	2240	39.67	Streptococcus pneumoniae	1313;1301;1300;186826;91061;1239;1783272;2;131567;1	super kingdom.Bacteria;phylum.Firmicutes;class.Bacilli;order.Lactobacillales;family.Streptococcaceae;genus.Streptococcus;species.Streptococcus_pneumoniae	99.6	0.21	2058969	2244	1089.865850335775	yes	yes	yes	yes
1313.6180	Streptococcus pneumoniae strain 22A/2	99.9	99.3	Good	WGS	1313	2017119	2067	39.52	Streptococcus pneumoniae	1313;1301;1300;186826;91061;1239;1783272;2;131567;1	super kingdom.Bacteria;phylum.Firmicutes;class.Bacilli;order.Lactobacillales;family.Streptococcaceae;genus.Streptococcus;species.Streptococcus_pneumoniae	99.11	0.21	2030929	2081	1024.6542345891953	yes	yes	yes	yes
1313.6181	Streptococcus pneumoniae strain R34-3017	99.7	98.9	Good	WGS	1313	2064944	2250	39.57	Streptococcus pneumoniae	1313;1301;1300;186826;91061;1239;1783272;2;131567;1	super kingdom.Bacteria;phylum.Firmicutes;class.Bacilli;order.Lactobacillales;family.Streptococcaceae;genus.Streptococcus;species.Streptococcus_pneumoniae	99.82	0.2	2064531	2250	1089.8358997757844	yes	yes	yes	yes
1313.6182	Streptococcus pneumoniae strain 32F	99.8	99.1	Good	WGS	1313	2068050	2223	39.67	Streptococcus pneumoniae	1313;1301;1300;186826;91061;1239;1783272;2;131567;1	super kingdom.Bacteria;phylum.Firmicutes;class.Bacilli;order.Lactobacillales;family.Streptococcaceae;genus.Streptococcus;species.Streptococcus_pneumoniae	99.6	0.29	2070327	2225	1074.7094541103893	yes	yes	yes	yes
1313.6183	Streptococcus pneumoniae strain R34-3020	99.6	99.2	Good	WGS	1313	2084845	2311	39.58	Streptococcus pneumoniae	1313;1301;1300;186826;91061;1239;1783272;2;131567;1	super kingdom.Bacteria;phylum.Firmicutes;class.Bacilli;order.Lactobacillales;family.Streptococcaceae;genus.Streptococcus;species.Streptococcus_pneumoniae	99.6	0.77	2077160	2302	1108.2439484681006	yes	yes	yes	yes
1313.6184	Streptococcus pneumoniae strain 0165	99.2	98.9	Good	WGS	1313	2142091	2304	39.41	Streptococcus pneumoniae	1313;1301;1300;186826;91061;1239;1783272;2;131567;1	super kingdom.Bacteria;phylum.Firmicutes;class.Bacilli;order.Lactobacillales;family.Streptococcaceae;genus.Streptococcus;species.Streptococcus_pneumoniae	97.64	0.46	2183579	2349	1075.7568194235243	yes	yes	yes	yes
1313.6185	Streptococcus pneumoniae strain ND6139	99.8	98.9	Good	WGS	1313	2059082	2208	39.59	Streptococcus pneumoniae	1313;1301;1300;186826;91061;1239;1783272;2;131567;1	super kingdom.Bacteria;phylum.Firmicutes;class.Bacilli;order.Lactobacillales;family.Streptococcaceae;genus.Streptococcus;species.Streptococcus_pneumoniae	99.82	0.2	2058670	2208	1072.5371234826368	yes	yes	yes	yes
1313.6186	Streptococcus pneumoniae strain R34-3157	99.9	99.3	Good	WGS	1313	2061874	2225	39.52	Streptococcus pneumoniae	1313;1301;1300;186826;91061;1239;1783272;2;131567;1	super kingdom.Bacteria;phylum.Firmicutes;class.Bacilli;order.Lactobacillales;family.Streptococcaceae;genus.Streptococcus;species.Streptococcus_pneumoniae	99.42	0.2	2069739	2233	1078.8799940475587	yes	yes	yes	yes
1313.6187	Streptococcus pneumoniae strain R34-3087	99.5	99.1	Good	WGS	1313	2000742	2123	39.7	Streptococcus pneumoniae	1313;1301;1300;186826;91061;1239;1783272;2;131567;1	super kingdom.Bacteria;phylum.Firmicutes;class.Bacilli;order.Lactobacillales;family.Streptococcaceae;genus.Streptococcus;species.Streptococcus_pneumoniae	99.42	0.2	2008374	2131	1061.0573528635603	yes	yes	yes	yes
1313.6188	Streptococcus pneumoniae strain 0313	99.6	99.3	Good	WGS	1313	2128224	2227	39.69	Streptococcus pneumoniae	1313;1301;1300;186826;91061;1239;1783272;2;131567;1	super kingdom.Bacteria;phylum.Firmicutes;class.Bacilli;order.Lactobacillales;family.Streptococcaceae;genus.Streptococcus;species.Streptococcus_pneumoniae	99.39	0.21	2136771	2236	1046.4387620386087	yes	yes	yes	yes
1313.6189	Streptococcus pneumoniae strain CH2108	99.7	98.9	Good	WGS	1313	2053830	2199	39.52	Streptococcus pneumoniae	1313;1301;1300;186826;91061;1239;1783272;2;131567;1	super kingdom.Bacteria;phylum.Firmicutes;class.Bacilli;order.Lactobacillales;family.Streptococcaceae;genus.Streptococcus;species.Streptococcus_pneumoniae	99.82	0.2	2053419	2199	1070.8968797892685	yes	yes	yes	yes
1313.6190	Streptococcus pneumoniae strain R34-3208	99.4	99	Good	WGS	1313	2032925	2169	39.71	Streptococcus pneumoniae	1313;1301;1300;186826;91061;1239;1783272;2;131567;1	super kingdom.Bacteria;phylum.Firmicutes;class.Bacilli;order.Lactobacillales;family.Streptococcaceae;genus.Streptococcus;species.Streptococcus_pneumoniae	99.6	0.21	2036795	2173	1066.8722183626728	yes	yes	yes	yes
1313.6191	Streptococcus pneumoniae strain R34-3076	99.8	99.3	Good	WGS	1313	2028614	2185	39.61	Streptococcus pneumoniae	1313;1301;1300;186826;91061;1239;1783272;2;131567;1	super kingdom.Bacteria;phylum.Firmicutes;class.Bacilli;order.Lactobacillales;family.Streptococcaceae;genus.Streptococcus;species.Streptococcus_pneumoniae	99.6	0.83	2019928	2176	1077.2661203765679	yes	yes	yes	yes
1313.6192	Streptococcus pneumoniae strain 49470	99.6	99.2	Good	WGS	1313	2044366	2216	39.6	Streptococcus pneumoniae	1313;1301;1300;186826;91061;1239;1783272;2;131567;1	super kingdom.Bacteria;phylum.Firmicutes;class.Bacilli;order.Lactobacillales;family.Streptococcaceae;genus.Streptococcus;species.Streptococcus_pneumoniae	99.6	0.77	2036830	2208	1084.0374503517721	yes	yes	yes	yes
1313.6193	Streptococcus pneumoniae strain R34-3124	99.8	99	Good	WGS	1313	2058356	2231	39.59	Streptococcus pneumoniae	1313;1301;1300;186826;91061;1239;1783272;2;131567;1	super kingdom.Bacteria;phylum.Firmicutes;class.Bacilli;order.Lactobacillales;family.Streptococcaceae;genus.Streptococcus;species.Streptococcus_pneumoniae	99.42	0.2	2066208	2240	1084.1115705679194	yes	yes	yes	yes
1313.6194	Streptococcus pneumoniae strain R34-3074	99.5	99.1	Good	WGS	1313	1999557	2113	39.7	Streptococcus pneumoniae	1313;1301;1300;186826;91061;1239;1783272;2;131567;1	super kingdom.Bacteria;phylum.Firmicutes;class.Bacilli;order.Lactobacillales;family.Streptococcaceae;genus.Streptococcus;species.Streptococcus_pneumoniae	99.42	0.2	2007184	2121	1056.7043180894227	yes	yes	yes	yes
1313.6195	Streptococcus pneumoniae strain 08B09843	99	98.4	Good	WGS	1313	2075514	2193	39.19	Streptococcus pneumoniae	1313;1301;1300;186826;91061;1239;1783272;2;131567;1	super kingdom.Bacteria;phylum.Firmicutes;class.Bacilli;order.Lactobacillales;family.Streptococcaceae;genus.Streptococcus;species.Streptococcus_pneumoniae	96.79	0.2	2139926	2261	1056.5785919700027	yes	yes	yes	yes
1313.6196	Streptococcus pneumoniae strain 6C	99.5	99	Good	WGS	1313	2126230	2258	39.55	Streptococcus pneumoniae	1313;1301;1300;186826;91061;1239;1783272;2;131567;1	super kingdom.Bacteria;phylum.Firmicutes;class.Bacilli;order.Lactobacillales;family.Streptococcaceae;genus.Streptococcus;species.Streptococcus_pneumoniae	99.6	0.21	2130278	2262	1061.8332442995702	yes	yes	yes	yes
1313.6197	Streptococcus pneumoniae strain spnIC197	99.5	98.9	Good	WGS	1313	2168938	2326	39.4	Streptococcus pneumoniae	1313;1301;1300;186826;91061;1239;1783272;2;131567;1	super kingdom.Bacteria;phylum.Firmicutes;class.Bacilli;order.Lactobacillales;family.Streptococcaceae;genus.Streptococcus;species.Streptococcus_pneumoniae	98.05	0.29	2205550	2365	1072.2948924304594	yes	yes	yes	yes
1313.6198	Streptococcus pneumoniae strain 17F/4	99.7	99.4	Good	WGS	1313	2082413	2158	39.55	Streptococcus pneumoniae	1313;1301;1300;186826;91061;1239;1783272;2;131567;1	super kingdom.Bacteria;phylum.Firmicutes;class.Bacilli;order.Lactobacillales;family.Streptococcaceae;genus.Streptococcus;species.Streptococcus_pneumoniae	99.42	0.66	2080748	2156	1036.1658403612546	yes	yes	yes	yes
1313.6199	Streptococcus pneumoniae strain 492706	99.7	98.9	Good	WGS	1313	2058604	2230	39.54	Streptococcus pneumoniae	1313;1301;1300;186826;91061;1239;1783272;2;131567;1	super kingdom.Bacteria;phylum.Firmicutes;class.Bacilli;order.Lactobacillales;family.Streptococcaceae;genus.Streptococcus;species.Streptococcus_pneumoniae	99.82	0.25	2057164	2228	1083.0444242656395	yes	yes	yes	yes
1313.6200	Streptococcus pneumoniae strain 459747	99.4	98.9	Good	WGS	1313	2041080	2197	39.69	Streptococcus pneumoniae	1313;1301;1300;186826;91061;1239;1783272;2;131567;1	super kingdom.Bacteria;phylum.Firmicutes;class.Bacilli;order.Lactobacillales;family.Streptococcaceae;genus.Streptococcus;species.Streptococcus_pneumoniae	99.6	0.21	2044965	2201	1076.3020393992074	yes	yes	yes	yes
1313.6201	Streptococcus pneumoniae strain PT3026	99.6	98.8	Good	WGS	1313	2193469	2344	39.49	Streptococcus pneumoniae	1313;1301;1300;186826;91061;1239;1783272;2;131567;1	super kingdom.Bacteria;phylum.Firmicutes;class.Bacilli;order.Lactobacillales;family.Streptococcaceae;genus.Streptococcus;species.Streptococcus_pneumoniae	99.6	0.29	2195884	2347	1068.8178428368713	yes	yes	yes	yes
1313.6202	Streptococcus pneumoniae	99.9	98.5	Good	WGS	1313	5340211	5569	35.19	Streptococcus pneumoniae	1313;1301;1300;186826;91061;1239;1783272;2;131567;1	super kingdom.Bacteria;phylum.Firmicutes;class.Bacilli;order.Lactobacillales;family.Streptococcaceae;genus.Streptococcus;species.Streptococcus_pneumoniae	99.01	1.67	5304143	5531	1042.7697744951447	yes	yes	yes	yes
1313.6203	Streptococcus pneumoniae strain 09B00294	99.3	98.7	Good	WGS	1313	2019987	2108	39.56	Streptococcus pneumoniae	1313;1301;1300;186826;91061;1239;1783272;2;131567;1	super kingdom.Bacteria;phylum.Firmicutes;class.Bacilli;order.Lactobacillales;family.Streptococcaceae;genus.Streptococcus;species.Streptococcus_pneumoniae	99.22	0.46	2026472	2115	1043.6857750810275	yes	yes	yes	yes
1313.6204	Streptococcus pneumoniae strain NP7113	99.6	98.8	Good	WGS	1313	1997001	2153	39.71	Streptococcus pneumoniae	1313;1301;1300;186826;91061;1239;1783272;2;131567;1	super kingdom.Bacteria;phylum.Firmicutes;class.Bacilli;order.Lactobacillales;family.Streptococcaceae;genus.Streptococcus;species.Streptococcus_pneumoniae	99.42	0.27	2003211	2160	1078.268839378378	yes	yes	yes	yes
1313.6205	Streptococcus pneumoniae strain LMG690	99.6	99	Good	WGS	1313	2143461	2297	39.51	Streptococcus pneumoniae	1313;1301;1300;186826;91061;1239;1783272;2;131567;1	super kingdom.Bacteria;phylum.Firmicutes;class.Bacilli;order.Lactobacillales;family.Streptococcaceae;genus.Streptococcus;species.Streptococcus_pneumoniae	99.6	0.29	2145821	2300	1071.8508207348143	yes	yes	yes	yes
1313.6206	Streptococcus pneumoniae strain NT	99.6	99	Good	WGS	1313	2074588	2213	39.6	Streptococcus pneumoniae	1313;1301;1300;186826;91061;1239;1783272;2;131567;1	super kingdom.Bacteria;phylum.Firmicutes;class.Bacilli;order.Lactobacillales;family.Streptococcaceae;genus.Streptococcus;species.Streptococcus_pneumoniae	99.6	0.32	2076249	2215	1066.827726346888	yes	yes	yes	yes
1313.6207	Streptococcus pneumoniae strain R34-3050	99.7	99.3	Good	WGS	1313	2052839	2242	39.6	Streptococcus pneumoniae	1313;1301;1300;186826;91061;1239;1783272;2;131567;1	super kingdom.Bacteria;phylum.Firmicutes;class.Bacilli;order.Lactobacillales;family.Streptococcaceae;genus.Streptococcus;species.Streptococcus_pneumoniae	99.6	0.32	2054483	2244	1092.2455917133411	yes	yes	yes	yes
1313.6208	Streptococcus pneumoniae strain 34	99.8	98.8	Good	WGS	1313	2067332	2202	39.79	Streptococcus pneumoniae	1313;1301;1300;186826;91061;1239;1783272;2;131567;1	super kingdom.Bacteria;phylum.Firmicutes;class.Bacilli;order.Lactobacillales;family.Streptococcaceae;genus.Streptococcus;species.Streptococcus_pneumoniae	99.51	0.91	2058686	2193	1065.2425867762252	yes	yes	yes	yes
1313.6209	Streptococcus pneumoniae strain 0232	99.6	98.9	Good	WGS	1313	2036114	2166	39.74	Streptococcus pneumoniae	1313;1301;1300;186826;91061;1239;1783272;2;131567;1	super kingdom.Bacteria;phylum.Firmicutes;class.Bacilli;order.Lactobacillales;family.Streptococcaceae;genus.Streptococcus;species.Streptococcus_pneumoniae	99.82	0.33	2033064	2163	1063.9114164630332	yes	yes	yes	yes
1313.6210	Streptococcus pneumoniae strain R34-3194	99.6	98.7	Good	WGS	1313	2104803	2309	39.66	Streptococcus pneumoniae	1313;1301;1300;186826;91061;1239;1783272;2;131567;1	super kingdom.Bacteria;phylum.Firmicutes;class.Bacilli;order.Lactobacillales;family.Streptococcaceae;genus.Streptococcus;species.Streptococcus_pneumoniae	99.42	0.2	2112832	2318	1097.1056856389907	yes	yes	yes	yes
1313.6211	Streptococcus pneumoniae strain 369820	99.6	99.1	Good	WGS	1313	2006260	2187	39.75	Streptococcus pneumoniae	1313;1301;1300;186826;91061;1239;1783272;2;131567;1	super kingdom.Bacteria;phylum.Firmicutes;class.Bacilli;order.Lactobacillales;family.Streptococcaceae;genus.Streptococcus;species.Streptococcus_pneumoniae	99.82	0.2	2005859	2187	1090.3059487232154	yes	yes	yes	yes
1313.6212	Streptococcus pneumoniae strain spnIC6	99.6	99.2	Good	WGS	1313	2173143	2319	39.5	Streptococcus pneumoniae	1313;1301;1300;186826;91061;1239;1783272;2;131567;1	super kingdom.Bacteria;phylum.Firmicutes;class.Bacilli;order.Lactobacillales;family.Streptococcaceae;genus.Streptococcus;species.Streptococcus_pneumoniae	99.6	0.29	2175536	2322	1067.3231792073311	yes	yes	yes	yes
1313.6213	Streptococcus pneumoniae strain LMG2230	99.6	98.7	Good	WGS	1313	2201276	2293	39.41	Streptococcus pneumoniae	1313;1301;1300;186826;91061;1239;1783272;2;131567;1	super kingdom.Bacteria;phylum.Firmicutes;class.Bacilli;order.Lactobacillales;family.Streptococcaceae;genus.Streptococcus;species.Streptococcus_pneumoniae	99.6	1.97	2167250	2258	1041.8733417925941	yes	yes	yes	yes
1313.6214	Streptococcus pneumoniae strain R34-3147	99.4	99	Good	WGS	1313	1999448	2092	39.68	Streptococcus pneumoniae	1313;1301;1300;186826;91061;1239;1783272;2;131567;1	super kingdom.Bacteria;phylum.Firmicutes;class.Bacilli;order.Lactobacillales;family.Streptococcaceae;genus.Streptococcus;species.Streptococcus_pneumoniae	99.6	0.21	2003254	2096	1046.2976736849146	yes	yes	yes	yes
1313.6215	Streptococcus pneumoniae strain S-186	99.4	98.2	Good	WGS	1313	2033873	2178	39.69	Streptococcus pneumoniae	1313;1301;1300;186826;91061;1239;1783272;2;131567;1	super kingdom.Bacteria;phylum.Firmicutes;class.Bacilli;order.Lactobacillales;family.Streptococcaceae;genus.Streptococcus;species.Streptococcus_pneumoniae	99.42	0.85	2028396	2172	1070.7968266551502	yes	yes	yes	yes
1313.6216	Streptococcus pneumoniae strain 0146	99.6	99.2	Good	WGS	1313	2102340	2232	39.68	Streptococcus pneumoniae	1313;1301;1300;186826;91061;1239;1783272;2;131567;1	super kingdom.Bacteria;phylum.Firmicutes;class.Bacilli;order.Lactobacillales;family.Streptococcaceae;genus.Streptococcus;species.Streptococcus_pneumoniae	99.81	0.25	2101079	2231	1061.835371254484	yes	yes	yes	yes
1313.6217	Streptococcus pneumoniae strain R34-3111	99.8	99	Good	WGS	1313	2057929	2231	39.56	Streptococcus pneumoniae	1313;1301;1300;186826;91061;1239;1783272;2;131567;1	super kingdom.Bacteria;phylum.Firmicutes;class.Bacilli;order.Lactobacillales;family.Streptococcaceae;genus.Streptococcus;species.Streptococcus_pneumoniae	99.37	0.2	2066816	2241	1084.2764909890382	yes	yes	yes	yes
1313.6218	Streptococcus pneumoniae strain 0173	99.5	99.1	Good	WGS	1313	2145447	2314	39.59	Streptococcus pneumoniae	1313;1301;1300;186826;91061;1239;1783272;2;131567;1	super kingdom.Bacteria;phylum.Firmicutes;class.Bacilli;order.Lactobacillales;family.Streptococcaceae;genus.Streptococcus;species.Streptococcus_pneumoniae	99.25	0.25	2156228	2326	1078.7356439114972	yes	yes	yes	yes
1313.6219	Streptococcus pneumoniae strain LE4062	99.5	99	Good	WGS	1313	2000949	2113	39.7	Streptococcus pneumoniae	1313;1301;1300;186826;91061;1239;1783272;2;131567;1	super kingdom.Bacteria;phylum.Firmicutes;class.Bacilli;order.Lactobacillales;family.Streptococcaceae;genus.Streptococcus;species.Streptococcus_pneumoniae	99.42	0.2	2008582	2121	1055.968837717355	yes	yes	yes	yes
1313.6220	Streptococcus pneumoniae strain 0273	99.3	98.9	Good	WGS	1313	2148845	2260	39.71	Streptococcus pneumoniae	1313;1301;1300;186826;91061;1239;1783272;2;131567;1	super kingdom.Bacteria;phylum.Firmicutes;class.Bacilli;order.Lactobacillales;family.Streptococcaceae;genus.Streptococcus;species.Streptococcus_pneumoniae	99.37	0.24	2157258	2269	1051.7981622967675	yes	yes	yes	yes
1313.6221	Streptococcus pneumoniae strain 08B03587	99.3	98.8	Good	WGS	1313	2062579	2160	39.64	Streptococcus pneumoniae	1313;1301;1300;186826;91061;1239;1783272;2;131567;1	super kingdom.Bacteria;phylum.Firmicutes;class.Bacilli;order.Lactobacillales;family.Streptococcaceae;genus.Streptococcus;species.Streptococcus_pneumoniae	99.02	0.2	2078794	2177	1047.2418142442204	yes	yes	yes	yes
1313.6222	Streptococcus pneumoniae strain 08B06461	99.3	98.8	Good	WGS	1313	2026408	2105	39.7	Streptococcus pneumoniae	1313;1301;1300;186826;91061;1239;1783272;2;131567;1	super kingdom.Bacteria;phylum.Firmicutes;class.Bacilli;order.Lactobacillales;family.Streptococcaceae;genus.Streptococcus;species.Streptococcus_pneumoniae	99.42	0.4	2030062	2109	1038.8845266794808	yes	yes	yes	yes
1313.6223	Streptococcus pneumoniae strain 23F	99.4	98.8	Good	WGS	1313	2126598	2284	39.48	Streptococcus pneumoniae	1313;1301;1300;186826;91061;1239;1783272;2;131567;1	super kingdom.Bacteria;phylum.Firmicutes;class.Bacilli;order.Lactobacillales;family.Streptococcaceae;genus.Streptococcus;species.Streptococcus_pneumoniae	99.6	0.7	2120237	2277	1073.9365457729489	yes	yes	yes	yes
1313.6224	Streptococcus pneumoniae strain 0375	99.6	99.2	Good	WGS	1313	2125828	2225	39.68	Streptococcus pneumoniae	1313;1301;1300;186826;91061;1239;1783272;2;131567;1	super kingdom.Bacteria;phylum.Firmicutes;class.Bacilli;order.Lactobacillales;family.Streptococcaceae;genus.Streptococcus;species.Streptococcus_pneumoniae	99.81	0.25	2124553	2224	1046.8084345271689	yes	yes	yes	yes
1313.6225	Streptococcus pneumoniae strain R34-3176	99.3	98.8	Good	WGS	1313	2139583	2381	39.56	Streptococcus pneumoniae	1313;1301;1300;186826;91061;1239;1783272;2;131567;1	super kingdom.Bacteria;phylum.Firmicutes;class.Bacilli;order.Lactobacillales;family.Streptococcaceae;genus.Streptococcus;species.Streptococcus_pneumoniae	99.6	0.21	2143656	2386	1113.0517209850834	yes	yes	yes	yes
1313.6226	Streptococcus pneumoniae	99.4	98.5	Good	WGS	1313	2112895	2250	39.51	Streptococcus pneumoniae	1313;1301;1300;186826;91061;1239;1783272;2;131567;1	super kingdom.Bacteria;phylum.Firmicutes;class.Bacilli;order.Lactobacillales;family.Streptococcaceae;genus.Streptococcus;species.Streptococcus_pneumoniae	99.6	4.27	2034173	2166	1064.8061890507838	yes	yes	yes	yes
1313.6227	Streptococcus pneumoniae strain 334847	99.2	98.6	Good	WGS	1313	2140727	2321	39.41	Streptococcus pneumoniae	1313;1301;1300;186826;91061;1239;1783272;2;131567;1	super kingdom.Bacteria;phylum.Firmicutes;class.Bacilli;order.Lactobacillales;family.Streptococcaceae;genus.Streptococcus;species.Streptococcus_pneumoniae	99.42	0.25	2147815	2329	1084.3578241142743	yes	yes	yes	yes
1313.6228	Streptococcus pneumoniae strain 9809+25147	99.6	99.2	Good	WGS	1313	2211039	2396	39.44	Streptococcus pneumoniae	1313;1301;1300;186826;91061;1239;1783272;2;131567;1	super kingdom.Bacteria;phylum.Firmicutes;class.Bacilli;order.Lactobacillales;family.Streptococcaceae;genus.Streptococcus;species.Streptococcus_pneumoniae	99.39	0.34	2217025	2402	1083.4338809891633	yes	yes	yes	yes
1313.6229	Streptococcus pneumoniae strain BR1023	99.7	98.9	Good	WGS	1313	2111007	2322	39.51	Streptococcus pneumoniae	1313;1301;1300;186826;91061;1239;1783272;2;131567;1	super kingdom.Bacteria;phylum.Firmicutes;class.Bacilli;order.Lactobacillales;family.Streptococcaceae;genus.Streptococcus;species.Streptococcus_pneumoniae	99.82	0.25	2109530	2320	1099.7710390466123	yes	yes	yes	yes
1313.6230	Streptococcus pneumoniae strain 9601+30166	99.6	99.2	Good	WGS	1313	2216155	2404	39.45	Streptococcus pneumoniae	1313;1301;1300;186826;91061;1239;1783272;2;131567;1	super kingdom.Bacteria;phylum.Firmicutes;class.Bacilli;order.Lactobacillales;family.Streptococcaceae;genus.Streptococcus;species.Streptococcus_pneumoniae	99.56	0.29	2219484	2408	1084.9368591979037	yes	yes	yes	yes
1313.6231	Streptococcus pneumoniae strain R34-3072	99.9	98.8	Good	WGS	1313	2052686	2225	39.65	Streptococcus pneumoniae	1313;1301;1300;186826;91061;1239;1783272;2;131567;1	super kingdom.Bacteria;phylum.Firmicutes;class.Bacilli;order.Lactobacillales;family.Streptococcaceae;genus.Streptococcus;species.Streptococcus_pneumoniae	99.38	0.2	2061344	2234	1083.758945619945	yes	yes	yes	yes
1313.6232	Streptococcus pneumoniae strain 08B05607	99.3	98.8	Good	WGS	1313	2026333	2118	39.69	Streptococcus pneumoniae	1313;1301;1300;186826;91061;1239;1783272;2;131567;1	super kingdom.Bacteria;phylum.Firmicutes;class.Bacilli;order.Lactobacillales;family.Streptococcaceae;genus.Streptococcus;species.Streptococcus_pneumoniae	99.42	0.2	2034062	2126	1045.1992122167367	yes	yes	yes	yes
1313.6233	Streptococcus pneumoniae strain BHN631	99.4	99	Good	WGS	1313	1988870	2093	39.75	Streptococcus pneumoniae	1313;1301;1300;186826;91061;1239;1783272;2;131567;1	super kingdom.Bacteria;phylum.Firmicutes;class.Bacilli;order.Lactobacillales;family.Streptococcaceae;genus.Streptococcus;species.Streptococcus_pneumoniae	99.82	0.2	1988472	2093	1052.5669961659003	yes	yes	yes	yes
1313.6234	Streptococcus pneumoniae strain NT	99.6	99.1	Good	WGS	1313	2073011	2206	39.59	Streptococcus pneumoniae	1313;1301;1300;186826;91061;1239;1783272;2;131567;1	super kingdom.Bacteria;phylum.Firmicutes;class.Bacilli;order.Lactobacillales;family.Streptococcaceae;genus.Streptococcus;species.Streptococcus_pneumoniae	99.6	0.21	2076957	2210	1064.0566944813977	yes	yes	yes	yes
1313.6235	Streptococcus pneumoniae strain PT8072	99.4	99	Good	WGS	1313	2030786	2164	39.72	Streptococcus pneumoniae	1313;1301;1300;186826;91061;1239;1783272;2;131567;1	super kingdom.Bacteria;phylum.Firmicutes;class.Bacilli;order.Lactobacillales;family.Streptococcaceae;genus.Streptococcus;species.Streptococcus_pneumoniae	99.6	0.21	2034652	2168	1065.538480290487	yes	yes	yes	yes
1313.6236	Streptococcus pneumoniae strain 383739	99.7	99.1	Good	WGS	1313	2124759	2309	39.57	Streptococcus pneumoniae	1313;1301;1300;186826;91061;1239;1783272;2;131567;1	super kingdom.Bacteria;phylum.Firmicutes;class.Bacilli;order.Lactobacillales;family.Streptococcaceae;genus.Streptococcus;species.Streptococcus_pneumoniae	99.42	0.69	2122424	2306	1086.4935564241641	yes	yes	yes	yes
1313.6237	Streptococcus pneumoniae strain R34-3021	99.9	99.3	Good	WGS	1313	2060663	2221	39.52	Streptococcus pneumoniae	1313;1301;1300;186826;91061;1239;1783272;2;131567;1	super kingdom.Bacteria;phylum.Firmicutes;class.Bacilli;order.Lactobacillales;family.Streptococcaceae;genus.Streptococcus;species.Streptococcus_pneumoniae	99.42	0.2	2068523	2229	1077.5804765042496	yes	yes	yes	yes
1313.6238	Streptococcus pneumoniae strain GL3019	99.5	99	Good	WGS	1313	1997970	2124	39.7	Streptococcus pneumoniae	1313;1301;1300;186826;91061;1239;1783272;2;131567;1	super kingdom.Bacteria;phylum.Firmicutes;class.Bacilli;order.Lactobacillales;family.Streptococcaceae;genus.Streptococcus;species.Streptococcus_pneumoniae	99.42	0.2	2005591	2132	1063.0283043751194	yes	yes	yes	yes
1313.6239	Streptococcus pneumoniae strain DCC2623	98.7	98.1	Good	WGS	1313	2186345	2376	38.64	Streptococcus pneumoniae	1313;1301;1300;186826;91061;1239;1783272;2;131567;1	super kingdom.Bacteria;phylum.Firmicutes;class.Bacilli;order.Lactobacillales;family.Streptococcaceae;genus.Streptococcus;species.Streptococcus_pneumoniae	91.29	0.01	2394682	2602	1086.5743342957437	yes	yes	yes	yes
1313.6240	Streptococcus pneumoniae strain BHN167	99.4	99	Good	WGS	1313	1996617	2103	39.73	Streptococcus pneumoniae	1313;1301;1300;186826;91061;1239;1783272;2;131567;1	super kingdom.Bacteria;phylum.Firmicutes;class.Bacilli;order.Lactobacillales;family.Streptococcaceae;genus.Streptococcus;species.Streptococcus_pneumoniae	99.82	0.2	1996218	2103	1053.492153662576	yes	yes	yes	yes
1313.6241	Streptococcus pneumoniae strain R34-3077	99.2	98.7	Good	WGS	1313	2062653	2196	39.51	Streptococcus pneumoniae	1313;1301;1300;186826;91061;1239;1783272;2;131567;1	super kingdom.Bacteria;phylum.Firmicutes;class.Bacilli;order.Lactobacillales;family.Streptococcaceae;genus.Streptococcus;species.Streptococcus_pneumoniae	99.42	0.25	2069482	2203	1064.5175942578867	yes	yes	yes	yes
1313.6242	Streptococcus pneumoniae strain 19F/10	99.5	98.7	Good	WGS	1313	2055839	2174	39.52	Streptococcus pneumoniae	1313;1301;1300;186826;91061;1239;1783272;2;131567;1	super kingdom.Bacteria;phylum.Firmicutes;class.Bacilli;order.Lactobacillales;family.Streptococcaceae;genus.Streptococcus;species.Streptococcus_pneumoniae	99.6	0.21	2059753	2178	1057.4083397378229	yes	yes	yes	yes
1313.6243	Streptococcus pneumoniae strain 44744	99.5	98.8	Good	WGS	1313	2114242	2289	39.55	Streptococcus pneumoniae	1313;1301;1300;186826;91061;1239;1783272;2;131567;1	super kingdom.Bacteria;phylum.Firmicutes;class.Bacilli;order.Lactobacillales;family.Streptococcaceae;genus.Streptococcus;species.Streptococcus_pneumoniae	99.42	0.25	2121242	2297	1082.8561757687241	yes	yes	yes	yes
1313.6244	Streptococcus pneumoniae strain SPN4901	99.6	99.1	Good	WGS	1313	2091804	2212	39.57	Streptococcus pneumoniae	1313;1301;1300;186826;91061;1239;1783272;2;131567;1	super kingdom.Bacteria;phylum.Firmicutes;class.Bacilli;order.Lactobacillales;family.Streptococcaceae;genus.Streptococcus;species.Streptococcus_pneumoniae	99.6	0.29	2094108	2214	1057.2520614982607	yes	yes	yes	yes
1313.6245	Streptococcus pneumoniae strain 483391	99.3	98.4	Good	WGS	1313	2053192	2196	39.57	Streptococcus pneumoniae	1313;1301;1300;186826;91061;1239;1783272;2;131567;1	super kingdom.Bacteria;phylum.Firmicutes;class.Bacilli;order.Lactobacillales;family.Streptococcaceae;genus.Streptococcus;species.Streptococcus_pneumoniae	99.82	0.45	2047663	2190	1069.5119265230655	yes	yes	yes	yes
1313.6246	Streptococcus pneumoniae strain 23F	99.4	98.8	Good	WGS	1313	2112617	2272	39.48	Streptococcus pneumoniae	1313;1301;1300;186826;91061;1239;1783272;2;131567;1	super kingdom.Bacteria;phylum.Firmicutes;class.Bacilli;order.Lactobacillales;family.Streptococcaceae;genus.Streptococcus;species.Streptococcus_pneumoniae	99.6	0.28	2115155	2275	1075.57129382953	yes	yes	yes	yes
1313.6247	Streptococcus pneumoniae strain PT8094	99.8	99.3	Good	WGS	1313	1984501	2150	39.8	Streptococcus pneumoniae	1313;1301;1300;186826;91061;1239;1783272;2;131567;1	super kingdom.Bacteria;phylum.Firmicutes;class.Bacilli;order.Lactobacillales;family.Streptococcaceae;genus.Streptococcus;species.Streptococcus_pneumoniae	99.18	0.42	1992471	2159	1083.5791336486202	yes	yes	yes	yes
1313.6248	Streptococcus pneumoniae strain BHN632	99.5	99.1	Good	WGS	1313	1980938	2096	39.77	Streptococcus pneumoniae	1313;1301;1300;186826;91061;1239;1783272;2;131567;1	super kingdom.Bacteria;phylum.Firmicutes;class.Bacilli;order.Lactobacillales;family.Streptococcaceae;genus.Streptococcus;species.Streptococcus_pneumoniae	99.82	0.2	1980542	2096	1058.2961633734603	yes	yes	yes	yes
1313.6249	Streptococcus pneumoniae strain BHN626	99.4	99	Good	WGS	1313	1992866	2087	39.75	Streptococcus pneumoniae	1313;1301;1300;186826;91061;1239;1783272;2;131567;1	super kingdom.Bacteria;phylum.Firmicutes;class.Bacilli;order.Lactobacillales;family.Streptococcaceae;genus.Streptococcus;species.Streptococcus_pneumoniae	99.82	0.2	1992468	2087	1047.4446766522724	yes	yes	yes	yes
1313.6250	Streptococcus pneumoniae strain 23F	99.4	98.8	Good	WGS	1313	2145557	2314	39.51	Streptococcus pneumoniae	1313;1301;1300;186826;91061;1239;1783272;2;131567;1	super kingdom.Bacteria;phylum.Firmicutes;class.Bacilli;order.Lactobacillales;family.Streptococcaceae;genus.Streptococcus;species.Streptococcus_pneumoniae	99.6	0.26	2148565	2317	1078.3941840251518	yes	yes	yes	yes
1313.6252	Streptococcus pneumoniae strain LE4092	99.6	98.8	Good	WGS	1313	2104235	2292	39.56	Streptococcus pneumoniae	1313;1301;1300;186826;91061;1239;1783272;2;131567;1	super kingdom.Bacteria;phylum.Firmicutes;class.Bacilli;order.Lactobacillales;family.Streptococcaceae;genus.Streptococcus;species.Streptococcus_pneumoniae	99.82	0.25	2102763	2290	1089.043320621487	yes	yes	yes	yes
1313.6253	Streptococcus pneumoniae strain 09B03635	99.4	98	Good	WGS	1313	2031389	2104	39.66	Streptococcus pneumoniae	1313;1301;1300;186826;91061;1239;1783272;2;131567;1	super kingdom.Bacteria;phylum.Firmicutes;class.Bacilli;order.Lactobacillales;family.Streptococcaceae;genus.Streptococcus;species.Streptococcus_pneumoniae	99.29	2.67	1992339	2064	1035.9682764830684	yes	yes	yes	yes
1313.6254	Streptococcus pneumoniae strain S-078	99	97.6	Good	WGS	1313	1984735	2196	39.75	Streptococcus pneumoniae	1313;1301;1300;186826;91061;1239;1783272;2;131567;1	super kingdom.Bacteria;phylum.Firmicutes;class.Bacilli;order.Lactobacillales;family.Streptococcaceae;genus.Streptococcus;species.Streptococcus_pneumoniae	97.16	0.25	2037506	2254	1106.2544110299552	yes	yes	yes	yes
1313.6255	Streptococcus pneumoniae strain CH2006	99.3	98.7	Good	WGS	1313	2069529	2218	39.66	Streptococcus pneumoniae	1313;1301;1300;186826;91061;1239;1783272;2;131567;1	super kingdom.Bacteria;phylum.Firmicutes;class.Bacilli;order.Lactobacillales;family.Streptococcaceae;genus.Streptococcus;species.Streptococcus_pneumoniae	99.82	0.2	2069115	2218	1071.9558845206766	yes	yes	yes	yes
1313.6256	Streptococcus pneumoniae strain 365152	99.3	98.5	Good	WGS	1313	2066643	2212	39.56	Streptococcus pneumoniae	1313;1301;1300;186826;91061;1239;1783272;2;131567;1	super kingdom.Bacteria;phylum.Firmicutes;class.Bacilli;order.Lactobacillales;family.Streptococcaceae;genus.Streptococcus;species.Streptococcus_pneumoniae	99.82	0.25	2065197	2210	1070.1158291436604	yes	yes	yes	yes
1313.6257	Streptococcus pneumoniae strain 08B04036	99.3	98.4	Good	WGS	1313	2083067	2196	39.72	Streptococcus pneumoniae	1313;1301;1300;186826;91061;1239;1783272;2;131567;1	super kingdom.Bacteria;phylum.Firmicutes;class.Bacilli;order.Lactobacillales;family.Streptococcaceae;genus.Streptococcus;species.Streptococcus_pneumoniae	99.42	0.6	2082650	2196	1054.425851679351	yes	yes	yes	yes
1313.6258	Streptococcus pneumoniae strain ND6110	99.6	99	Good	WGS	1313	2058718	2224	39.64	Streptococcus pneumoniae	1313;1301;1300;186826;91061;1239;1783272;2;131567;1	super kingdom.Bacteria;phylum.Firmicutes;class.Bacilli;order.Lactobacillales;family.Streptococcaceae;genus.Streptococcus;species.Streptococcus_pneumoniae	99.82	0.2	2058306	2224	1080.500178301963	yes	yes	yes	yes
1313.6259	Streptococcus pneumoniae strain R34-3164	99.5	99.1	Good	WGS	1313	2001670	2132	39.69	Streptococcus pneumoniae	1313;1301;1300;186826;91061;1239;1783272;2;131567;1	super kingdom.Bacteria;phylum.Firmicutes;class.Bacilli;order.Lactobacillales;family.Streptococcaceae;genus.Streptococcus;species.Streptococcus_pneumoniae	99.42	0.2	2009305	2140	1065.0448787018397	yes	yes	yes	yes
1313.6260	Streptococcus pneumoniae strain NT	99.6	99.1	Good	WGS	1313	2069628	2235	39.69	Streptococcus pneumoniae	1313;1301;1300;186826;91061;1239;1783272;2;131567;1	super kingdom.Bacteria;phylum.Firmicutes;class.Bacilli;order.Lactobacillales;family.Streptococcaceae;genus.Streptococcus;species.Streptococcus_pneumoniae	99.52	0.21	2075231	2241	1079.8797820579973	yes	yes	yes	yes
1313.6261	Streptococcus pneumoniae strain 8561-06	99.4	98.9	Good	WGS	1313	2036421	2101	39.69	Streptococcus pneumoniae	1313;1301;1300;186826;91061;1239;1783272;2;131567;1	super kingdom.Bacteria;phylum.Firmicutes;class.Bacilli;order.Lactobacillales;family.Streptococcaceae;genus.Streptococcus;species.Streptococcus_pneumoniae	99.42	0.2	2044189	2109	1031.7049940098493	yes	yes	yes	yes
1313.6262	Streptococcus pneumoniae strain 09B01302	99.3	98.7	Good	WGS	1313	2068413	2186	39.35	Streptococcus pneumoniae	1313;1301;1300;186826;91061;1239;1783272;2;131567;1	super kingdom.Bacteria;phylum.Firmicutes;class.Bacilli;order.Lactobacillales;family.Streptococcaceae;genus.Streptococcus;species.Streptococcus_pneumoniae	99.22	0.2	2080480	2199	1056.967622856264	yes	yes	yes	yes
1313.6264	Streptococcus pneumoniae strain CH2085	99.7	98.9	Good	WGS	1313	2059323	2215	39.54	Streptococcus pneumoniae	1313;1301;1300;186826;91061;1239;1783272;2;131567;1	super kingdom.Bacteria;phylum.Firmicutes;class.Bacilli;order.Lactobacillales;family.Streptococcaceae;genus.Streptococcus;species.Streptococcus_pneumoniae	99.82	0.25	2057882	2213	1075.3774997788987	yes	yes	yes	yes
1313.6265	Streptococcus pneumoniae strain PT8016	99.9	99.1	Good	WGS	1313	2049892	2194	39.58	Streptococcus pneumoniae	1313;1301;1300;186826;91061;1239;1783272;2;131567;1	super kingdom.Bacteria;phylum.Firmicutes;class.Bacilli;order.Lactobacillales;family.Streptococcaceae;genus.Streptococcus;species.Streptococcus_pneumoniae	99.42	0.2	2057711	2202	1070.1211200212274	yes	yes	yes	yes
1313.6266	Streptococcus pneumoniae strain LMG1250	99.6	98.8	Good	WGS	1313	2171817	2312	39.45	Streptococcus pneumoniae	1313;1301;1300;186826;91061;1239;1783272;2;131567;1	super kingdom.Bacteria;phylum.Firmicutes;class.Bacilli;order.Lactobacillales;family.Streptococcaceae;genus.Streptococcus;species.Streptococcus_pneumoniae	99.6	1.13	2156078	2295	1064.4327338806854	yes	yes	yes	yes
1313.6267	Streptococcus pneumoniae strain CH2007	99.7	99	Good	WGS	1313	2047075	2183	39.56	Streptococcus pneumoniae	1313;1301;1300;186826;91061;1239;1783272;2;131567;1	super kingdom.Bacteria;phylum.Firmicutes;class.Bacilli;order.Lactobacillales;family.Streptococcaceae;genus.Streptococcus;species.Streptococcus_pneumoniae	99.82	0.2	2046666	2183	1066.612725281018	yes	yes	yes	yes
1313.6268	Streptococcus pneumoniae strain R34-3205	99.3	98.4	Good	WGS	1313	2048826	2196	39.61	Streptococcus pneumoniae	1313;1301;1300;186826;91061;1239;1783272;2;131567;1	super kingdom.Bacteria;phylum.Firmicutes;class.Bacilli;order.Lactobacillales;family.Streptococcaceae;genus.Streptococcus;species.Streptococcus_pneumoniae	99.82	0.25	2047393	2194	1071.6066724854486	yes	yes	yes	yes
1313.6269	Streptococcus pneumoniae strain 23A	99.6	98.9	Good	WGS	1313	2150927	2362	39.54	Streptococcus pneumoniae	1313;1301;1300;186826;91061;1239;1783272;2;131567;1	super kingdom.Bacteria;phylum.Firmicutes;class.Bacilli;order.Lactobacillales;family.Streptococcaceae;genus.Streptococcus;species.Streptococcus_pneumoniae	99.76	0.25	2150712	2362	1098.2409546233991	yes	yes	yes	yes
1313.6270	Streptococcus pneumoniae strain R34-3144	99.3	98.5	Good	WGS	1313	2069176	2211	39.54	Streptococcus pneumoniae	1313;1301;1300;186826;91061;1239;1783272;2;131567;1	super kingdom.Bacteria;phylum.Firmicutes;class.Bacilli;order.Lactobacillales;family.Streptococcaceae;genus.Streptococcus;species.Streptococcus_pneumoniae	99.82	0.25	2067729	2209	1068.321815866586	yes	yes	yes	yes
1313.6271	Streptococcus pneumoniae strain 09B02346	99.3	98.4	Good	WGS	1313	2109774	2256	39.56	Streptococcus pneumoniae	1313;1301;1300;186826;91061;1239;1783272;2;131567;1	super kingdom.Bacteria;phylum.Firmicutes;class.Bacilli;order.Lactobacillales;family.Streptococcaceae;genus.Streptococcus;species.Streptococcus_pneumoniae	99.19	1.94	2086200	2231	1069.4084939123766	yes	yes	yes	yes
1313.6272	Streptococcus pneumoniae strain spnIC54	99.6	99.2	Good	WGS	1313	2171918	2314	39.5	Streptococcus pneumoniae	1313;1301;1300;186826;91061;1239;1783272;2;131567;1	super kingdom.Bacteria;phylum.Firmicutes;class.Bacilli;order.Lactobacillales;family.Streptococcaceae;genus.Streptococcus;species.Streptococcus_pneumoniae	99.6	0.71	2165206	2307	1065.4875332878257	yes	yes	yes	yes
1313.6273	Streptococcus pneumoniae strain 9707+14101	99.5	99.1	Good	WGS	1313	2215236	2418	39.43	Streptococcus pneumoniae	1313;1301;1300;186826;91061;1239;1783272;2;131567;1	super kingdom.Bacteria;phylum.Firmicutes;class.Bacilli;order.Lactobacillales;family.Streptococcaceae;genus.Streptococcus;species.Streptococcus_pneumoniae	99.14	0.29	2227935	2432	1091.5937852765003	yes	yes	yes	yes
1313.6274	Streptococcus pneumoniae strain R34-3097	99.6	99.1	Good	WGS	1313	2000398	2114	39.69	Streptococcus pneumoniae	1313;1301;1300;186826;91061;1239;1783272;2;131567;1	super kingdom.Bacteria;phylum.Firmicutes;class.Bacilli;order.Lactobacillales;family.Streptococcaceae;genus.Streptococcus;species.Streptococcus_pneumoniae	99.42	0.2	2008029	2122	1056.7576464284132	yes	yes	yes	yes
1313.6275	Streptococcus pneumoniae strain 0507+08068	99.4	99	Good	WGS	1313	2217336	2448	39.42	Streptococcus pneumoniae	1313;1301;1300;186826;91061;1239;1783272;2;131567;1	super kingdom.Bacteria;phylum.Firmicutes;class.Bacilli;order.Lactobacillales;family.Streptococcaceae;genus.Streptococcus;species.Streptococcus_pneumoniae	98.88	0.29	2235894	2468	1103.8090356698485	yes	yes	yes	yes
1313.6276	Streptococcus pneumoniae strain BR1041	99.5	98.8	Good	WGS	1313	2093088	2295	39.63	Streptococcus pneumoniae	1313;1301;1300;186826;91061;1239;1783272;2;131567;1	super kingdom.Bacteria;phylum.Firmicutes;class.Bacilli;order.Lactobacillales;family.Streptococcaceae;genus.Streptococcus;species.Streptococcus_pneumoniae	99.6	0.42	2092669	2295	1096.6856201339056	yes	yes	yes	yes
1313.6277	Streptococcus pneumoniae strain 6C	99.6	98.7	Good	WGS	1313	2120138	2296	39.68	Streptococcus pneumoniae	1313;1301;1300;186826;91061;1239;1783272;2;131567;1	super kingdom.Bacteria;phylum.Firmicutes;class.Bacilli;order.Lactobacillales;family.Streptococcaceae;genus.Streptococcus;species.Streptococcus_pneumoniae	99.54	0.42	2120986	2297	1082.9868749723005	yes	yes	yes	yes
1313.6278	Streptococcus pneumoniae strain SN28652	98.4	97.8	Good	WGS	1313	2021626	2148	38.99	Streptococcus pneumoniae	1313;1301;1300;186826;91061;1239;1783272;2;131567;1	super kingdom.Bacteria;phylum.Firmicutes;class.Bacilli;order.Lactobacillales;family.Streptococcaceae;genus.Streptococcus;species.Streptococcus_pneumoniae	94.93	0.2	2125119	2258	1062.5287336850313	yes	yes	yes	yes
1313.6279	Streptococcus pneumoniae strain 0111+21110	99.6	99.2	Good	WGS	1313	2181067	2336	39.44	Streptococcus pneumoniae	1313;1301;1300;186826;91061;1239;1783272;2;131567;1	super kingdom.Bacteria;phylum.Firmicutes;class.Bacilli;order.Lactobacillales;family.Streptococcaceae;genus.Streptococcus;species.Streptococcus_pneumoniae	99.56	0.29	2184344	2340	1071.259838193984	yes	yes	yes	yes
1313.6280	Streptococcus pneumoniae strain BR1081	99.5	98.8	Good	WGS	1313	2092516	2281	39.56	Streptococcus pneumoniae	1313;1301;1300;186826;91061;1239;1783272;2;131567;1	super kingdom.Bacteria;phylum.Firmicutes;class.Bacilli;order.Lactobacillales;family.Streptococcaceae;genus.Streptococcus;species.Streptococcus_pneumoniae	99.81	0.21	2092098	2281	1090.2930933445755	yes	yes	yes	yes
1313.6281	Streptococcus pneumoniae strain 08B09703	99.3	98.6	Good	WGS	1313	2061688	2180	39.68	Streptococcus pneumoniae	1313;1301;1300;186826;91061;1239;1783272;2;131567;1	super kingdom.Bacteria;phylum.Firmicutes;class.Bacilli;order.Lactobacillales;family.Streptococcaceae;genus.Streptococcus;species.Streptococcus_pneumoniae	99.02	0.2	2077896	2197	1057.319519359968	yes	yes	yes	yes
1313.6282	Streptococcus pneumoniae strain 08B07107	99.4	98.9	Good	WGS	1313	2070407	2169	39.71	Streptococcus pneumoniae	1313;1301;1300;186826;91061;1239;1783272;2;131567;1	super kingdom.Bacteria;phylum.Firmicutes;class.Bacilli;order.Lactobacillales;family.Streptococcaceae;genus.Streptococcus;species.Streptococcus_pneumoniae	99.42	0.2	2078305	2177	1047.4882175619073	yes	yes	yes	yes
1313.6283	Streptococcus pneumoniae strain 333793	99.6	98.7	Good	WGS	1313	2022057	2160	39.72	Streptococcus pneumoniae	1313;1301;1300;186826;91061;1239;1783272;2;131567;1	super kingdom.Bacteria;phylum.Firmicutes;class.Bacilli;order.Lactobacillales;family.Streptococcaceae;genus.Streptococcus;species.Streptococcus_pneumoniae	99.42	0.25	2028752	2167	1068.1443567276829	yes	yes	yes	yes
1313.6284	Streptococcus pneumoniae strain 23F	99.4	98.8	Good	WGS	1313	2115322	2270	39.47	Streptococcus pneumoniae	1313;1301;1300;186826;91061;1239;1783272;2;131567;1	super kingdom.Bacteria;phylum.Firmicutes;class.Bacilli;order.Lactobacillales;family.Streptococcaceae;genus.Streptococcus;species.Streptococcus_pneumoniae	99.6	0.89	2105007	2259	1073.1555762047346	yes	yes	yes	yes
1313.6285	Streptococcus pneumoniae strain 436154	99.6	99.2	Good	WGS	1313	2152469	2373	39.47	Streptococcus pneumoniae	1313;1301;1300;186826;91061;1239;1783272;2;131567;1	super kingdom.Bacteria;phylum.Firmicutes;class.Bacilli;order.Lactobacillales;family.Streptococcaceae;genus.Streptococcus;species.Streptococcus_pneumoniae	99.6	0.29	2154839	2376	1102.6345819803707	yes	yes	yes	yes
1313.6286	Streptococcus pneumoniae strain 135631	99.6	99	Good	WGS	1313	2126024	2301	39.59	Streptococcus pneumoniae	1313;1301;1300;186826;91061;1239;1783272;2;131567;1	super kingdom.Bacteria;phylum.Firmicutes;class.Bacilli;order.Lactobacillales;family.Streptococcaceae;genus.Streptococcus;species.Streptococcus_pneumoniae	99.42	0.69	2123688	2298	1082.0798535378078	yes	yes	yes	yes
1313.6287	Streptococcus pneumoniae strain R34-3019	99.6	99.2	Good	WGS	1313	2085648	2318	39.58	Streptococcus pneumoniae	1313;1301;1300;186826;91061;1239;1783272;2;131567;1	super kingdom.Bacteria;phylum.Firmicutes;class.Bacilli;order.Lactobacillales;family.Streptococcaceae;genus.Streptococcus;species.Streptococcus_pneumoniae	99.6	0.77	2077960	2309	1111.1859708560319	yes	yes	yes	yes
1313.6288	Streptococcus pneumoniae strain 09B05642	99.3	98.8	Good	WGS	1313	2090069	2214	39.7	Streptococcus pneumoniae	1313;1301;1300;186826;91061;1239;1783272;2;131567;1	super kingdom.Bacteria;phylum.Firmicutes;class.Bacilli;order.Lactobacillales;family.Streptococcaceae;genus.Streptococcus;species.Streptococcus_pneumoniae	99.42	0.2	2098042	2222	1059.0827066379034	yes	yes	yes	yes
1313.6289	Streptococcus pneumoniae strain PT8098	99.2	98.4	Good	WGS	1313	2085129	2251	39.6	Streptococcus pneumoniae	1313;1301;1300;186826;91061;1239;1783272;2;131567;1	super kingdom.Bacteria;phylum.Firmicutes;class.Bacilli;order.Lactobacillales;family.Streptococcaceae;genus.Streptococcus;species.Streptococcus_pneumoniae	99.68	0.25	2086590	2253	1079.752131468089	yes	yes	yes	yes
1313.6290	Streptococcus pneumoniae strain BHN608	99.4	99	Good	WGS	1313	1957962	2044	39.75	Streptococcus pneumoniae	1313;1301;1300;186826;91061;1239;1783272;2;131567;1	super kingdom.Bacteria;phylum.Firmicutes;class.Bacilli;order.Lactobacillales;family.Streptococcaceae;genus.Streptococcus;species.Streptococcus_pneumoniae	99.82	0.2	1957570	2044	1044.151677845492	yes	yes	yes	yes
1313.6291	Streptococcus pneumoniae strain ND6022	99.8	99	Good	WGS	1313	2056944	2227	39.61	Streptococcus pneumoniae	1313;1301;1300;186826;91061;1239;1783272;2;131567;1	super kingdom.Bacteria;phylum.Firmicutes;class.Bacilli;order.Lactobacillales;family.Streptococcaceae;genus.Streptococcus;species.Streptococcus_pneumoniae	99.82	0.2	2056533	2227	1082.8904763502458	yes	yes	yes	yes
1313.6292	Streptococcus pneumoniae strain BR1019	99.3	98.6	Good	WGS	1313	2127272	2311	39.62	Streptococcus pneumoniae	1313;1301;1300;186826;91061;1239;1783272;2;131567;1	super kingdom.Bacteria;phylum.Firmicutes;class.Bacilli;order.Lactobacillales;family.Streptococcaceae;genus.Streptococcus;species.Streptococcus_pneumoniae	99.42	0.2	2135386	2320	1086.4546269386424	yes	yes	yes	yes
1313.6293	Streptococcus pneumoniae strain spnIC38	99.4	99	Good	WGS	1313	2185750	2351	39.37	Streptococcus pneumoniae	1313;1301;1300;186826;91061;1239;1783272;2;131567;1	super kingdom.Bacteria;phylum.Firmicutes;class.Bacilli;order.Lactobacillales;family.Streptococcaceae;genus.Streptococcus;species.Streptococcus_pneumoniae	99.15	0.29	2198059	2364	1075.4943338645596	yes	yes	yes	yes
1313.6294	Streptococcus pneumoniae strain SPN13151	99.4	99	Good	WGS	1313	2219195	2420	39.3	Streptococcus pneumoniae	1313;1301;1300;186826;91061;1239;1783272;2;131567;1	super kingdom.Bacteria;phylum.Firmicutes;class.Bacilli;order.Lactobacillales;family.Streptococcaceae;genus.Streptococcus;species.Streptococcus_pneumoniae	98.94	0.08	2241158	2444	1090.5076750501303	yes	yes	yes	yes
1313.6295	Streptococcus pneumoniae strain 0155	99.5	99.1	Good	WGS	1313	2110876	2258	39.67	Streptococcus pneumoniae	1313;1301;1300;186826;91061;1239;1783272;2;131567;1	super kingdom.Bacteria;phylum.Firmicutes;class.Bacilli;order.Lactobacillales;family.Streptococcaceae;genus.Streptococcus;species.Streptococcus_pneumoniae	99.81	0.25	2109610	2257	1069.8659941884991	yes	yes	yes	yes
1313.6296	Streptococcus pneumoniae strain R34-3024	99.9	99.3	Good	WGS	1313	2060926	2217	39.53	Streptococcus pneumoniae	1313;1301;1300;186826;91061;1239;1783272;2;131567;1	super kingdom.Bacteria;phylum.Firmicutes;class.Bacilli;order.Lactobacillales;family.Streptococcaceae;genus.Streptococcus;species.Streptococcus_pneumoniae	99.42	0.2	2068787	2225	1075.5094652083562	yes	yes	yes	yes
1313.6297	Streptococcus pneumoniae	99.4	99	Good	WGS	1313	2103727	2277	39.62	Streptococcus pneumoniae	1313;1301;1300;186826;91061;1239;1783272;2;131567;1	super kingdom.Bacteria;phylum.Firmicutes;class.Bacilli;order.Lactobacillales;family.Streptococcaceae;genus.Streptococcus;species.Streptococcus_pneumoniae	99.6	0.49	2101835	2275	1082.3875327987212	yes	yes	yes	yes
1313.6298	Streptococcus pneumoniae strain PT1430	99.3	98.7	Good	WGS	1313	2189894	2376	39.07	Streptococcus pneumoniae	1313;1301;1300;186826;91061;1239;1783272;2;131567;1	super kingdom.Bacteria;phylum.Firmicutes;class.Bacilli;order.Lactobacillales;family.Streptococcaceae;genus.Streptococcus;species.Streptococcus_pneumoniae	94.68	0.43	2302486	2498	1084.9143056678738	yes	yes	yes	yes
1313.6299	Streptococcus pneumoniae strain 13	99.3	98.5	Good	WGS	1313	2134938	2320	39.51	Streptococcus pneumoniae	1313;1301;1300;186826;91061;1239;1783272;2;131567;1	super kingdom.Bacteria;phylum.Firmicutes;class.Bacilli;order.Lactobacillales;family.Streptococcaceae;genus.Streptococcus;species.Streptococcus_pneumoniae	99.42	0.67	2133018	2318	1086.7231312628398	yes	yes	yes	yes
1313.6300	Streptococcus pneumoniae strain 448643	99.2	98.4	Good	WGS	1313	2087095	2294	39.59	Streptococcus pneumoniae	1313;1301;1300;186826;91061;1239;1783272;2;131567;1	super kingdom.Bacteria;phylum.Firmicutes;class.Bacilli;order.Lactobacillales;family.Streptococcaceae;genus.Streptococcus;species.Streptococcus_pneumoniae	99.6	0.21	2091068	2298	1098.9599573041146	yes	yes	yes	yes
1313.6301	Streptococcus pneumoniae strain 09B06093	99.3	98	Good	WGS	1313	2057254	2191	39.57	Streptococcus pneumoniae	1313;1301;1300;186826;91061;1239;1783272;2;131567;1	super kingdom.Bacteria;phylum.Firmicutes;class.Bacilli;order.Lactobacillales;family.Streptococcaceae;genus.Streptococcus;species.Streptococcus_pneumoniae	97.82	1.04	2080977	2216	1064.8844268821808	yes	yes	yes	yes
1313.6302	Streptococcus pneumoniae strain NT	99.6	99	Good	WGS	1313	2129275	2257	39.64	Streptococcus pneumoniae	1313;1301;1300;186826;91061;1239;1783272;2;131567;1	super kingdom.Bacteria;phylum.Firmicutes;class.Bacilli;order.Lactobacillales;family.Streptococcaceae;genus.Streptococcus;species.Streptococcus_pneumoniae	99.6	0.21	2133328	2261	1059.846399615999	yes	yes	yes	yes
1313.6303	Streptococcus pneumoniae strain 9906+15160	99.6	99.2	Good	WGS	1313	2215397	2419	39.43	Streptococcus pneumoniae	1313;1301;1300;186826;91061;1239;1783272;2;131567;1	super kingdom.Bacteria;phylum.Firmicutes;class.Bacilli;order.Lactobacillales;family.Streptococcaceae;genus.Streptococcus;species.Streptococcus_pneumoniae	99.5	0.29	2220059	2424	1091.8628739146122	yes	yes	yes	yes
1313.6304	Streptococcus pneumoniae strain 135771	99.7	98.9	Good	WGS	1313	2053994	2231	39.6	Streptococcus pneumoniae	1313;1301;1300;186826;91061;1239;1783272;2;131567;1	super kingdom.Bacteria;phylum.Firmicutes;class.Bacilli;order.Lactobacillales;family.Streptococcaceae;genus.Streptococcus;species.Streptococcus_pneumoniae	99.82	0.2	2053583	2231	1086.3938784066677	yes	yes	yes	yes
1313.6305	Streptococcus pneumoniae strain 45	99.4	98.7	Good	WGS	1313	2034144	2153	39.44	Streptococcus pneumoniae	1313;1301;1300;186826;91061;1239;1783272;2;131567;1	super kingdom.Bacteria;phylum.Firmicutes;class.Bacilli;order.Lactobacillales;family.Streptococcaceae;genus.Streptococcus;species.Streptococcus_pneumoniae	99.36	0.63	2034347	2153	1058.3248580502736	yes	yes	yes	yes
1313.6306	Streptococcus pneumoniae strain 163286	99.7	98.9	Good	WGS	1313	2052074	2208	39.52	Streptococcus pneumoniae	1313;1301;1300;186826;91061;1239;1783272;2;131567;1	super kingdom.Bacteria;phylum.Firmicutes;class.Bacilli;order.Lactobacillales;family.Streptococcaceae;genus.Streptococcus;species.Streptococcus_pneumoniae	99.82	0.2	2051664	2208	1076.1996116323141	yes	yes	yes	yes
1313.6307	Streptococcus pneumoniae strain BHN607	99.4	99	Good	WGS	1313	1964163	2054	39.71	Streptococcus pneumoniae	1313;1301;1300;186826;91061;1239;1783272;2;131567;1	super kingdom.Bacteria;phylum.Firmicutes;class.Bacilli;order.Lactobacillales;family.Streptococcaceae;genus.Streptococcus;species.Streptococcus_pneumoniae	99.82	0.2	1963770	2054	1045.9473359914857	yes	yes	yes	yes
1313.6308	Streptococcus pneumoniae strain 0209+24059	99.6	99.2	Good	WGS	1313	2222754	2434	39.45	Streptococcus pneumoniae	1313;1301;1300;186826;91061;1239;1783272;2;131567;1	super kingdom.Bacteria;phylum.Firmicutes;class.Bacilli;order.Lactobacillales;family.Streptococcaceae;genus.Streptococcus;species.Streptococcus_pneumoniae	99.55	0.29	2226316	2438	1095.082638762871	yes	yes	yes	yes
1313.6309	Streptococcus pneumoniae strain R34-3113	99.8	99.4	Good	WGS	1313	2057991	2238	39.62	Streptococcus pneumoniae	1313;1301;1300;186826;91061;1239;1783272;2;131567;1	super kingdom.Bacteria;phylum.Firmicutes;class.Bacilli;order.Lactobacillales;family.Streptococcaceae;genus.Streptococcus;species.Streptococcus_pneumoniae	99.6	0.21	2061909	2242	1087.3418759023798	yes	yes	yes	yes
1313.6310	Streptococcus pneumoniae strain CH2017	99.4	99	Good	WGS	1313	2027000	2186	39.78	Streptococcus pneumoniae	1313;1301;1300;186826;91061;1239;1783272;2;131567;1	super kingdom.Bacteria;phylum.Firmicutes;class.Bacilli;order.Lactobacillales;family.Streptococcaceae;genus.Streptococcus;species.Streptococcus_pneumoniae	99.42	0.2	2034732	2194	1078.2746818745663	yes	yes	yes	yes
1313.6311	Streptococcus pneumoniae strain PT8107	99.5	99	Good	WGS	1313	1999033	2105	39.71	Streptococcus pneumoniae	1313;1301;1300;186826;91061;1239;1783272;2;131567;1	super kingdom.Bacteria;phylum.Firmicutes;class.Bacilli;order.Lactobacillales;family.Streptococcaceae;genus.Streptococcus;species.Streptococcus_pneumoniae	99.42	0.2	2006658	2113	1052.9945810397187	yes	yes	yes	yes
1313.6312	Streptococcus pneumoniae strain BHN643	99.4	99	Good	WGS	1313	1990596	2090	39.75	Streptococcus pneumoniae	1313;1301;1300;186826;91061;1239;1783272;2;131567;1	super kingdom.Bacteria;phylum.Firmicutes;class.Bacilli;order.Lactobacillales;family.Streptococcaceae;genus.Streptococcus;species.Streptococcus_pneumoniae	99.82	0.2	1990198	2090	1050.14676931642	yes	yes	yes	yes
1313.6313	Streptococcus pneumoniae strain 9708+26128	99.6	99	Good	WGS	1313	2211130	2401	39.45	Streptococcus pneumoniae	1313;1301;1300;186826;91061;1239;1783272;2;131567;1	super kingdom.Bacteria;phylum.Firmicutes;class.Bacilli;order.Lactobacillales;family.Streptococcaceae;genus.Streptococcus;species.Streptococcus_pneumoniae	99.6	1.13	2195106	2384	1086.0523364247558	yes	yes	yes	yes
1313.6314	Streptococcus pneumoniae strain ND6156	99.4	98.8	Good	WGS	1313	2003599	2111	39.67	Streptococcus pneumoniae	1313;1301;1300;186826;91061;1239;1783272;2;131567;1	super kingdom.Bacteria;phylum.Firmicutes;class.Bacilli;order.Lactobacillales;family.Streptococcaceae;genus.Streptococcus;species.Streptococcus_pneumoniae	99.6	0.42	2003198	2111	1053.8149498951177	yes	yes	yes	yes
1313.6315	Streptococcus pneumoniae strain 65435	99.2	98.4	Good	WGS	1313	2068837	2243	39.57	Streptococcus pneumoniae	1313;1301;1300;186826;91061;1239;1783272;2;131567;1	super kingdom.Bacteria;phylum.Firmicutes;class.Bacilli;order.Lactobacillales;family.Streptococcaceae;genus.Streptococcus;species.Streptococcus_pneumoniae	99.6	0.21	2072775	2247	1084.0539855990157	yes	yes	yes	yes
1313.6316	Streptococcus pneumoniae strain R34-3045	99.3	98.9	Good	WGS	1313	2080436	2245	39.61	Streptococcus pneumoniae	1313;1301;1300;186826;91061;1239;1783272;2;131567;1	super kingdom.Bacteria;phylum.Firmicutes;class.Bacilli;order.Lactobacillales;family.Streptococcaceae;genus.Streptococcus;species.Streptococcus_pneumoniae	99.6	0.42	2080020	2245	1079.3165450332208	yes	yes	yes	yes
1313.6317	Streptococcus pneumoniae strain 362412	99.3	98.4	Good	WGS	1313	2080922	2264	39.61	Streptococcus pneumoniae	1313;1301;1300;186826;91061;1239;1783272;2;131567;1	super kingdom.Bacteria;phylum.Firmicutes;class.Bacilli;order.Lactobacillales;family.Streptococcaceae;genus.Streptococcus;species.Streptococcus_pneumoniae	99.82	0.25	2079466	2262	1087.779266407818	yes	yes	yes	yes
1313.6318	Streptococcus pneumoniae strain 19F	99.3	98.8	Good	WGS	1313	2130901	2284	39.71	Streptococcus pneumoniae	1313;1301;1300;186826;91061;1239;1783272;2;131567;1	super kingdom.Bacteria;phylum.Firmicutes;class.Bacilli;order.Lactobacillales;family.Streptococcaceae;genus.Streptococcus;species.Streptococcus_pneumoniae	99.42	0.2	2139029	2293	1071.9817262879558	yes	yes	yes	yes
1313.6319	Streptococcus pneumoniae strain PT8021	99.6	98.8	Good	WGS	1313	2058945	2267	39.61	Streptococcus pneumoniae	1313;1301;1300;186826;91061;1239;1783272;2;131567;1	super kingdom.Bacteria;phylum.Firmicutes;class.Bacilli;order.Lactobacillales;family.Streptococcaceae;genus.Streptococcus;species.Streptococcus_pneumoniae	99.6	0.91	2048498	2255	1100.806542159182	yes	yes	yes	yes
1313.6320	Streptococcus pneumoniae strain 19F	99.3	98.7	Good	WGS	1313	2047088	2148	39.68	Streptococcus pneumoniae	1313;1301;1300;186826;91061;1239;1783272;2;131567;1	super kingdom.Bacteria;phylum.Firmicutes;class.Bacilli;order.Lactobacillales;family.Streptococcaceae;genus.Streptococcus;species.Streptococcus_pneumoniae	99.42	0.2	2054897	2156	1049.2010061818182	yes	yes	yes	yes
1313.6321	Streptococcus pneumoniae strain R34-3172	99.5	99.2	Good	WGS	1313	2014135	2122	39.73	Streptococcus pneumoniae	1313;1301;1300;186826;91061;1239;1783272;2;131567;1	super kingdom.Bacteria;phylum.Firmicutes;class.Bacilli;order.Lactobacillales;family.Streptococcaceae;genus.Streptococcus;species.Streptococcus_pneumoniae	99.42	0.2	2021818	2130	1053.5072889844685	yes	yes	yes	yes
1313.6322	Streptococcus pneumoniae strain R34-3056	99.7	99.2	Good	WGS	1313	2071261	2223	39.57	Streptococcus pneumoniae	1313;1301;1300;186826;91061;1239;1783272;2;131567;1	super kingdom.Bacteria;phylum.Firmicutes;class.Bacilli;order.Lactobacillales;family.Streptococcaceae;genus.Streptococcus;species.Streptococcus_pneumoniae	99.42	0.6	2070847	2223	1073.4738008167672	yes	yes	yes	yes
1313.6323	Streptococcus pneumoniae strain 108480	99.2	98.4	Good	WGS	1313	2070170	2238	39.57	Streptococcus pneumoniae	1313;1301;1300;186826;91061;1239;1783272;2;131567;1	super kingdom.Bacteria;phylum.Firmicutes;class.Bacilli;order.Lactobacillales;family.Streptococcaceae;genus.Streptococcus;species.Streptococcus_pneumoniae	99.6	0.21	2074111	2242	1080.9450410320374	yes	yes	yes	yes
1313.6324	Streptococcus pneumoniae strain SN28306	99.4	98.8	Good	WGS	1313	2041338	2125	39.68	Streptococcus pneumoniae	1313;1301;1300;186826;91061;1239;1783272;2;131567;1	super kingdom.Bacteria;phylum.Firmicutes;class.Bacilli;order.Lactobacillales;family.Streptococcaceae;genus.Streptococcus;species.Streptococcus_pneumoniae	99.42	0.2	2049125	2133	1040.9321051668394	yes	yes	yes	yes
1313.6325	Streptococcus pneumoniae strain ND6140	99.7	99	Good	WGS	1313	2067067	2235	39.58	Streptococcus pneumoniae	1313;1301;1300;186826;91061;1239;1783272;2;131567;1	super kingdom.Bacteria;phylum.Firmicutes;class.Bacilli;order.Lactobacillales;family.Streptococcaceae;genus.Streptococcus;species.Streptococcus_pneumoniae	99.76	0.25	2066860	2235	1081.3504543123383	yes	yes	yes	yes
1313.6326	Streptococcus pneumoniae strain 0303+13263	99.6	99.2	Good	WGS	1313	2174113	2343	39.47	Streptococcus pneumoniae	1313;1301;1300;186826;91061;1239;1783272;2;131567;1	super kingdom.Bacteria;phylum.Firmicutes;class.Bacilli;order.Lactobacillales;family.Streptococcaceae;genus.Streptococcus;species.Streptococcus_pneumoniae	99.5	0.29	2178688	2348	1077.7128253334117	yes	yes	yes	yes
1313.6327	Streptococcus pneumoniae strain 9N/6	99.3	98.5	Good	WGS	1313	2075620	2199	39.62	Streptococcus pneumoniae	1313;1301;1300;186826;91061;1239;1783272;2;131567;1	super kingdom.Bacteria;phylum.Firmicutes;class.Bacilli;order.Lactobacillales;family.Streptococcaceae;genus.Streptococcus;species.Streptococcus_pneumoniae	99.82	0.2	2075205	2199	1059.6543474018229	yes	yes	yes	yes
1313.6328	Streptococcus pneumoniae strain BHN642	99.4	99	Good	WGS	1313	1991142	2081	39.76	Streptococcus pneumoniae	1313;1301;1300;186826;91061;1239;1783272;2;131567;1	super kingdom.Bacteria;phylum.Firmicutes;class.Bacilli;order.Lactobacillales;family.Streptococcaceae;genus.Streptococcus;species.Streptococcus_pneumoniae	99.82	0.2	1990744	2081	1045.3378234469124	yes	yes	yes	yes
1313.6329	Streptococcus pneumoniae strain 102720	99.4	99	Good	WGS	1313	2011739	2110	39.64	Streptococcus pneumoniae	1313;1301;1300;186826;91061;1239;1783272;2;131567;1	super kingdom.Bacteria;phylum.Firmicutes;class.Bacilli;order.Lactobacillales;family.Streptococcaceae;genus.Streptococcus;species.Streptococcus_pneumoniae	99.6	0.21	2015569	2114	1048.8353412857612	yes	yes	yes	yes
1313.6330	Streptococcus pneumoniae strain 0212	99.4	98.2	Good	WGS	1313	2159257	2323	39.76	Streptococcus pneumoniae	1313;1301;1300;186826;91061;1239;1783272;2;131567;1	super kingdom.Bacteria;phylum.Firmicutes;class.Bacilli;order.Lactobacillales;family.Streptococcaceae;genus.Streptococcus;species.Streptococcus_pneumoniae	98.58	0.89	2170762	2335	1075.6591464195521	yes	yes	yes	yes
1313.6331	Streptococcus pneumoniae strain 203_15	99.4	98.7	Good	WGS	1313	2165360	2282	39.71	Streptococcus pneumoniae	1313;1301;1300;186826;91061;1239;1783272;2;131567;1	super kingdom.Bacteria;phylum.Firmicutes;class.Bacilli;order.Lactobacillales;family.Streptococcaceae;genus.Streptococcus;species.Streptococcus_pneumoniae	99.37	0.64	2165143	2282	1053.971954739248	yes	yes	yes	yes
1313.6332	Streptococcus pneumoniae strain 6A	99.6	98.7	Good	WGS	1313	2114486	2288	39.67	Streptococcus pneumoniae	1313;1301;1300;186826;91061;1239;1783272;2;131567;1	super kingdom.Bacteria;phylum.Firmicutes;class.Bacilli;order.Lactobacillales;family.Streptococcaceae;genus.Streptococcus;species.Streptococcus_pneumoniae	99.6	0.21	2118511	2292	1081.891951469688	yes	yes	yes	yes
1313.6333	Streptococcus pneumoniae strain 132571	99.1	98.7	Good	WGS	1313	2038136	2185	39.65	Streptococcus pneumoniae	1313;1301;1300;186826;91061;1239;1783272;2;131567;1	super kingdom.Bacteria;phylum.Firmicutes;class.Bacilli;order.Lactobacillales;family.Streptococcaceae;genus.Streptococcus;species.Streptococcus_pneumoniae	99.82	0.2	2037728	2185	1072.2726487539062	yes	yes	yes	yes
1313.6334	Streptococcus pneumoniae strain 09B06515	99.3	97.8	Good	WGS	1313	2123616	2229	39.59	Streptococcus pneumoniae	1313;1301;1300;186826;91061;1239;1783272;2;131567;1	super kingdom.Bacteria;phylum.Firmicutes;class.Bacilli;order.Lactobacillales;family.Streptococcaceae;genus.Streptococcus;species.Streptococcus_pneumoniae	98.27	2.29	2111790	2217	1049.8202946315685	yes	yes	yes	yes
1313.6336	Streptococcus pneumoniae	99.6	99.2	Good	WGS	1313	2129751	2261	39.64	Streptococcus pneumoniae	1313;1301;1300;186826;91061;1239;1783272;2;131567;1	super kingdom.Bacteria;phylum.Firmicutes;class.Bacilli;order.Lactobacillales;family.Streptococcaceae;genus.Streptococcus;species.Streptococcus_pneumoniae	99.81	0.25	2128474	2260	1061.7935666585545	yes	yes	yes	yes
1313.6337	Streptococcus pneumoniae strain BHN616	99.4	99	Good	WGS	1313	1993194	2086	39.75	Streptococcus pneumoniae	1313;1301;1300;186826;91061;1239;1783272;2;131567;1	super kingdom.Bacteria;phylum.Firmicutes;class.Bacilli;order.Lactobacillales;family.Streptococcaceae;genus.Streptococcus;species.Streptococcus_pneumoniae	99.82	0.2	1992795	2086	1046.770992500483	yes	yes	yes	yes
1313.6338	Streptococcus pneumoniae strain 29	99.8	99.2	Good	WGS	1313	2089496	2226	39.47	Streptococcus pneumoniae	1313;1301;1300;186826;91061;1239;1783272;2;131567;1	super kingdom.Bacteria;phylum.Firmicutes;class.Bacilli;order.Lactobacillales;family.Streptococcaceae;genus.Streptococcus;species.Streptococcus_pneumoniae	99.35	0.26	2097677	2235	1065.4643207700708	yes	yes	yes	yes
1313.6339	Streptococcus pneumoniae strain 6C	99.5	98.8	Good	WGS	1313	2123380	2268	39.56	Streptococcus pneumoniae	1313;1301;1300;186826;91061;1239;1783272;2;131567;1	super kingdom.Bacteria;phylum.Firmicutes;class.Bacilli;order.Lactobacillales;family.Streptococcaceae;genus.Streptococcus;species.Streptococcus_pneumoniae	99.6	0.21	2127422	2272	1067.9592483296685	yes	yes	yes	yes
1313.6340	Streptococcus pneumoniae strain 3900-06	99.4	98.5	Good	WGS	1313	2035464	2118	39.68	Streptococcus pneumoniae	1313;1301;1300;186826;91061;1239;1783272;2;131567;1	super kingdom.Bacteria;phylum.Firmicutes;class.Bacilli;order.Lactobacillales;family.Streptococcaceae;genus.Streptococcus;species.Streptococcus_pneumoniae	99.42	0.2	2043228	2126	1040.5104080406104	yes	yes	yes	yes
1313.6341	Streptococcus pneumoniae strain ND6121	99.3	98.4	Good	WGS	1313	2066263	2229	39.53	Streptococcus pneumoniae	1313;1301;1300;186826;91061;1239;1783272;2;131567;1	super kingdom.Bacteria;phylum.Firmicutes;class.Bacilli;order.Lactobacillales;family.Streptococcaceae;genus.Streptococcus;species.Streptococcus_pneumoniae	99.82	0.25	2064818	2227	1078.5454214366591	yes	yes	yes	yes
1313.6342	Streptococcus pneumoniae strain WL_845	99.6	99	Good	WGS	1313	2027588	2083	39.64	Streptococcus pneumoniae	1313;1301;1300;186826;91061;1239;1783272;2;131567;1	super kingdom.Bacteria;phylum.Firmicutes;class.Bacilli;order.Lactobacillales;family.Streptococcaceae;genus.Streptococcus;species.Streptococcus_pneumoniae	99.6	0.63	2022935	2078	1027.22035062916	yes	yes	yes	yes
1313.6343	Streptococcus pneumoniae strain BHN651	99.5	99	Good	WGS	1313	1991259	2090	39.75	Streptococcus pneumoniae	1313;1301;1300;186826;91061;1239;1783272;2;131567;1	super kingdom.Bacteria;phylum.Firmicutes;class.Bacilli;order.Lactobacillales;family.Streptococcaceae;genus.Streptococcus;species.Streptococcus_pneumoniae	99.82	0.2	1990861	2090	1049.7970476090495	yes	yes	yes	yes
1313.6344	Streptococcus pneumoniae strain 9511+06158	99.6	99.2	Good	WGS	1313	2225812	2436	39.43	Streptococcus pneumoniae	1313;1301;1300;186826;91061;1239;1783272;2;131567;1	super kingdom.Bacteria;phylum.Firmicutes;class.Bacilli;order.Lactobacillales;family.Streptococcaceae;genus.Streptococcus;species.Streptococcus_pneumoniae	99.5	0.43	2227371	2438	1094.5639500559178	yes	yes	yes	yes
1313.6345	Streptococcus pneumoniae strain MD5070	99.4	99	Good	WGS	1313	2005425	2110	39.66	Streptococcus pneumoniae	1313;1301;1300;186826;91061;1239;1783272;2;131567;1	super kingdom.Bacteria;phylum.Firmicutes;class.Bacilli;order.Lactobacillales;family.Streptococcaceae;genus.Streptococcus;species.Streptococcus_pneumoniae	99.6	0.21	2009243	2114	1052.1375463296376	yes	yes	yes	yes
1313.6346	Streptococcus pneumoniae strain 6B	99.6	98.9	Good	WGS	1313	2231430	2394	39.44	Streptococcus pneumoniae	1313;1301;1300;186826;91061;1239;1783272;2;131567;1	super kingdom.Bacteria;phylum.Firmicutes;class.Bacilli;order.Lactobacillales;family.Streptococcaceae;genus.Streptococcus;species.Streptococcus_pneumoniae	99.6	0.32	2233217	2396	1072.8917073441585	yes	yes	yes	yes
1313.6347	Streptococcus pneumoniae strain BR1116	99.8	99.4	Good	WGS	1313	1987725	2139	39.81	Streptococcus pneumoniae	1313;1301;1300;186826;91061;1239;1783272;2;131567;1	super kingdom.Bacteria;phylum.Firmicutes;class.Bacilli;order.Lactobacillales;family.Streptococcaceae;genus.Streptococcus;species.Streptococcus_pneumoniae	99.18	0.21	1999925	2152	1076.0403515131818	yes	yes	yes	yes
1313.6348	Streptococcus pneumoniae strain 0104	99.6	99.2	Good	WGS	1313	2139405	2262	39.67	Streptococcus pneumoniae	1313;1301;1300;186826;91061;1239;1783272;2;131567;1	super kingdom.Bacteria;phylum.Firmicutes;class.Bacilli;order.Lactobacillales;family.Streptococcaceae;genus.Streptococcus;species.Streptococcus_pneumoniae	99.81	0.34	2136201	2259	1057.4847591588994	yes	yes	yes	yes
1313.6349	Streptococcus pneumoniae strain BHN645	99.4	99	Good	WGS	1313	1989460	2095	39.75	Streptococcus pneumoniae	1313;1301;1300;186826;91061;1239;1783272;2;131567;1	super kingdom.Bacteria;phylum.Firmicutes;class.Bacilli;order.Lactobacillales;family.Streptococcaceae;genus.Streptococcus;species.Streptococcus_pneumoniae	99.82	0.2	1989062	2095	1053.2602804739117	yes	yes	yes	yes
1313.6350	Streptococcus pneumoniae strain 17F	99.6	99	Good	WGS	1313	2056820	2193	39.67	Streptococcus pneumoniae	1313;1301;1300;186826;91061;1239;1783272;2;131567;1	super kingdom.Bacteria;phylum.Firmicutes;class.Bacilli;order.Lactobacillales;family.Streptococcaceae;genus.Streptococcus;species.Streptococcus_pneumoniae	99.42	0.8	2052305	2188	1066.1183401102664	yes	yes	yes	yes
1313.6351	Streptococcus pneumoniae strain 9612+28032	99.6	99.2	Good	WGS	1313	2220817	2426	39.4	Streptococcus pneumoniae	1313;1301;1300;186826;91061;1239;1783272;2;131567;1	super kingdom.Bacteria;phylum.Firmicutes;class.Bacilli;order.Lactobacillales;family.Streptococcaceae;genus.Streptococcus;species.Streptococcus_pneumoniae	99.19	0.29	2232426	2439	1092.53341432146	yes	yes	yes	yes
1313.6352	Streptococcus pneumoniae strain 0269	99.6	99	Good	WGS	1313	2081438	2143	39.73	Streptococcus pneumoniae	1313;1301;1300;186826;91061;1239;1783272;2;131567;1	super kingdom.Bacteria;phylum.Firmicutes;class.Bacilli;order.Lactobacillales;family.Streptococcaceae;genus.Streptococcus;species.Streptococcus_pneumoniae	99.6	0.57	2077906	2139	1029.4017149957697	yes	yes	yes	yes
1313.6353	Streptococcus pneumoniae strain 15B	99.1	98.3	Good	WGS	1313	2057232	2220	39.48	Streptococcus pneumoniae	1313;1301;1300;186826;91061;1239;1783272;2;131567;1	super kingdom.Bacteria;phylum.Firmicutes;class.Bacilli;order.Lactobacillales;family.Streptococcaceae;genus.Streptococcus;species.Streptococcus_pneumoniae	99.65	0.68	2050465	2213	1079.2673856905628	yes	yes	yes	yes
1313.6354	Streptococcus pneumoniae strain spnIC116	99.5	99.1	Good	WGS	1313	2158712	2297	39.35	Streptococcus pneumoniae	1313;1301;1300;186826;91061;1239;1783272;2;131567;1	super kingdom.Bacteria;phylum.Firmicutes;class.Bacilli;order.Lactobacillales;family.Streptococcaceae;genus.Streptococcus;species.Streptococcus_pneumoniae	99.31	0.29	2167382	2306	1063.9564230024978	yes	yes	yes	yes
1313.6355	Streptococcus pneumoniae strain 6B	99.6	99	Good	WGS	1313	2213711	2374	39.44	Streptococcus pneumoniae	1313;1301;1300;186826;91061;1239;1783272;2;131567;1	super kingdom.Bacteria;phylum.Firmicutes;class.Bacilli;order.Lactobacillales;family.Streptococcaceae;genus.Streptococcus;species.Streptococcus_pneumoniae	99.6	0.32	2215483	2376	1072.4523726880323	yes	yes	yes	yes
1313.6356	Streptococcus pneumoniae strain R34-3187	99.8	99.2	Good	WGS	1313	2041425	2195	39.58	Streptococcus pneumoniae	1313;1301;1300;186826;91061;1239;1783272;2;131567;1	super kingdom.Bacteria;phylum.Firmicutes;class.Bacilli;order.Lactobacillales;family.Streptococcaceae;genus.Streptococcus;species.Streptococcus_pneumoniae	99.82	0.2	2041017	2195	1075.4442515667433	yes	yes	yes	yes
1313.6357	Streptococcus pneumoniae strain R34-3067	99.8	99.3	Good	WGS	1313	2039365	2212	39.62	Streptococcus pneumoniae	1313;1301;1300;186826;91061;1239;1783272;2;131567;1	super kingdom.Bacteria;phylum.Firmicutes;class.Bacilli;order.Lactobacillales;family.Streptococcaceae;genus.Streptococcus;species.Streptococcus_pneumoniae	99.6	0.77	2031847	2204	1084.7273441356558	yes	yes	yes	yes
1313.6358	Streptococcus pneumoniae strain NP7053	99.5	99.1	Good	WGS	1313	2064757	2220	39.6	Streptococcus pneumoniae	1313;1301;1300;186826;91061;1239;1783272;2;131567;1	super kingdom.Bacteria;phylum.Firmicutes;class.Bacilli;order.Lactobacillales;family.Streptococcaceae;genus.Streptococcus;species.Streptococcus_pneumoniae	99.42	0.2	2072633	2228	1074.9611725761386	yes	yes	yes	yes
1313.6359	Streptococcus pneumoniae strain LMG779	99.4	98.8	Good	WGS	1313	2028571	2113	39.69	Streptococcus pneumoniae	1313;1301;1300;186826;91061;1239;1783272;2;131567;1	super kingdom.Bacteria;phylum.Firmicutes;class.Bacilli;order.Lactobacillales;family.Streptococcaceae;genus.Streptococcus;species.Streptococcus_pneumoniae	99.42	0.33	2033655	2118	1041.4745863973978	yes	yes	yes	yes
1313.6360	Streptococcus pneumoniae strain 10B	99.4	98.7	Good	WGS	1313	2101430	2280	39.58	Streptococcus pneumoniae	1313;1301;1300;186826;91061;1239;1783272;2;131567;1	super kingdom.Bacteria;phylum.Firmicutes;class.Bacilli;order.Lactobacillales;family.Streptococcaceae;genus.Streptococcus;species.Streptococcus_pneumoniae	99.42	0.2	2109446	2289	1085.1190312527553	yes	yes	yes	yes
1313.6361	Streptococcus pneumoniae strain GL3036	99.8	98.9	Good	WGS	1313	2062251	2228	39.58	Streptococcus pneumoniae	1313;1301;1300;186826;91061;1239;1783272;2;131567;1	super kingdom.Bacteria;phylum.Firmicutes;class.Bacilli;order.Lactobacillales;family.Streptococcaceae;genus.Streptococcus;species.Streptococcus_pneumoniae	99.82	0.2	2061839	2228	1080.5887365599351	yes	yes	yes	yes
1313.6362	Streptococcus pneumoniae strain 181272	99.7	99.1	Good	WGS	1313	2066429	2257	39.55	Streptococcus pneumoniae	1313;1301;1300;186826;91061;1239;1783272;2;131567;1	super kingdom.Bacteria;phylum.Firmicutes;class.Bacilli;order.Lactobacillales;family.Streptococcaceae;genus.Streptococcus;species.Streptococcus_pneumoniae	99.6	0.21	2070363	2261	1092.0790218913303	yes	yes	yes	yes
1313.6363	Streptococcus pneumoniae strain 110093	99.3	98.8	Good	WGS	1313	2115719	2392	39.66	Streptococcus pneumoniae	1313;1301;1300;186826;91061;1239;1783272;2;131567;1	super kingdom.Bacteria;phylum.Firmicutes;class.Bacilli;order.Lactobacillales;family.Streptococcaceae;genus.Streptococcus;species.Streptococcus_pneumoniae	99.6	0.21	2119747	2397	1130.7953260459858	yes	yes	yes	yes
1313.6364	Streptococcus pneumoniae strain NT	99.7	99.1	Good	WGS	1313	2078278	2217	39.56	Streptococcus pneumoniae	1313;1301;1300;186826;91061;1239;1783272;2;131567;1	super kingdom.Bacteria;phylum.Firmicutes;class.Bacilli;order.Lactobacillales;family.Streptococcaceae;genus.Streptococcus;species.Streptococcus_pneumoniae	99.6	0.21	2082234	2221	1066.6428460970285	yes	yes	yes	yes
1313.6365	Streptococcus pneumoniae strain 23F	99.4	98.8	Good	WGS	1313	2123241	2276	39.46	Streptococcus pneumoniae	1313;1301;1300;186826;91061;1239;1783272;2;131567;1	super kingdom.Bacteria;phylum.Firmicutes;class.Bacilli;order.Lactobacillales;family.Streptococcaceae;genus.Streptococcus;species.Streptococcus_pneumoniae	99.6	0.26	2126218	2279	1071.8562254670028	yes	yes	yes	yes
1313.6366	Streptococcus pneumoniae strain ND6017	99.6	99	Good	WGS	1313	2081808	2264	39.64	Streptococcus pneumoniae	1313;1301;1300;186826;91061;1239;1783272;2;131567;1	super kingdom.Bacteria;phylum.Firmicutes;class.Bacilli;order.Lactobacillales;family.Streptococcaceae;genus.Streptococcus;species.Streptococcus_pneumoniae	99.6	0.21	2085771	2268	1087.367692809997	yes	yes	yes	yes
1313.6367	Streptococcus pneumoniae strain R34-3228	99.4	99	Good	WGS	1313	2008102	2112	39.66	Streptococcus pneumoniae	1313;1301;1300;186826;91061;1239;1783272;2;131567;1	super kingdom.Bacteria;phylum.Firmicutes;class.Bacilli;order.Lactobacillales;family.Streptococcaceae;genus.Streptococcus;species.Streptococcus_pneumoniae	99.6	0.21	2011925	2116	1051.7290654472706	yes	yes	yes	yes
1313.6368	Streptococcus pneumoniae strain LE4007	99.2	98.4	Good	WGS	1313	2099274	2309	39.58	Streptococcus pneumoniae	1313;1301;1300;186826;91061;1239;1783272;2;131567;1	super kingdom.Bacteria;phylum.Firmicutes;class.Bacilli;order.Lactobacillales;family.Streptococcaceae;genus.Streptococcus;species.Streptococcus_pneumoniae	99.6	0.21	2103270	2313	1099.7161562709493	yes	yes	yes	yes
1313.6369	Streptococcus pneumoniae strain 08B02857	99.3	98.9	Good	WGS	1313	2069036	2147	39.31	Streptococcus pneumoniae	1313;1301;1300;186826;91061;1239;1783272;2;131567;1	super kingdom.Bacteria;phylum.Firmicutes;class.Bacilli;order.Lactobacillales;family.Streptococcaceae;genus.Streptococcus;species.Streptococcus_pneumoniae	97.37	0.2	2120566	2200	1037.4588671137801	yes	yes	yes	yes
1313.6370	Streptococcus pneumoniae strain GL3078	99.5	99.3	Good	WGS	1313	2109817	2294	39.48	Streptococcus pneumoniae	1313;1301;1300;186826;91061;1239;1783272;2;131567;1	super kingdom.Bacteria;phylum.Firmicutes;class.Bacilli;order.Lactobacillales;family.Streptococcaceae;genus.Streptococcus;species.Streptococcus_pneumoniae	99.6	0.21	2113833	2298	1087.124668788878	yes	yes	yes	yes
1313.6371	Streptococcus pneumoniae strain spnIC419	99.6	99	Good	WGS	1313	2174345	2324	39.24	Streptococcus pneumoniae	1313;1301;1300;186826;91061;1239;1783272;2;131567;1	super kingdom.Bacteria;phylum.Firmicutes;class.Bacilli;order.Lactobacillales;family.Streptococcaceae;genus.Streptococcus;species.Streptococcus_pneumoniae	97.71	0.29	2218719	2371	1068.634649092562	yes	yes	yes	yes
1313.6372	Streptococcus pneumoniae strain 19F	99.3	98.8	Good	WGS	1313	2092916	2214	39.69	Streptococcus pneumoniae	1313;1301;1300;186826;91061;1239;1783272;2;131567;1	super kingdom.Bacteria;phylum.Firmicutes;class.Bacilli;order.Lactobacillales;family.Streptococcaceae;genus.Streptococcus;species.Streptococcus_pneumoniae	99.42	0.2	2100899	2222	1057.6424663917685	yes	yes	yes	yes
1313.6373	Streptococcus pneumoniae strain LE4106	99.8	99	Good	WGS	1313	2059039	2214	39.59	Streptococcus pneumoniae	1313;1301;1300;186826;91061;1239;1783272;2;131567;1	super kingdom.Bacteria;phylum.Firmicutes;class.Bacilli;order.Lactobacillales;family.Streptococcaceae;genus.Streptococcus;species.Streptococcus_pneumoniae	99.82	0.2	2058627	2214	1075.4740902553012	yes	yes	yes	yes
1313.6374	Streptococcus pneumoniae strain 09B03716	99.3	98.8	Good	WGS	1313	2031896	2117	39.68	Streptococcus pneumoniae	1313;1301;1300;186826;91061;1239;1783272;2;131567;1	super kingdom.Bacteria;phylum.Firmicutes;class.Bacilli;order.Lactobacillales;family.Streptococcaceae;genus.Streptococcus;species.Streptococcus_pneumoniae	99.42	0.2	2039647	2125	1041.8469470452485	yes	yes	yes	yes
1313.6375	Streptococcus pneumoniae strain GL3012	99.3	98.8	Good	WGS	1313	2074981	2241	39.65	Streptococcus pneumoniae	1313;1301;1300;186826;91061;1239;1783272;2;131567;1	super kingdom.Bacteria;phylum.Firmicutes;class.Bacilli;order.Lactobacillales;family.Streptococcaceae;genus.Streptococcus;species.Streptococcus_pneumoniae	99.82	0.2	2074566	2241	1080.2259364127244	yes	yes	yes	yes
1313.6376	Streptococcus pneumoniae strain NP7010	99.4	98.9	Good	WGS	1313	1994405	2099	39.7	Streptococcus pneumoniae	1313;1301;1300;186826;91061;1239;1783272;2;131567;1	super kingdom.Bacteria;phylum.Firmicutes;class.Bacilli;order.Lactobacillales;family.Streptococcaceae;genus.Streptococcus;species.Streptococcus_pneumoniae	99.6	0.25	1997401	2102	1052.3675516333476	yes	yes	yes	yes
1313.6377	Streptococcus pneumoniae strain spnIC178	99.6	99.2	Good	WGS	1313	2177362	2322	39.5	Streptococcus pneumoniae	1313;1301;1300;186826;91061;1239;1783272;2;131567;1	super kingdom.Bacteria;phylum.Firmicutes;class.Bacilli;order.Lactobacillales;family.Streptococcaceae;genus.Streptococcus;species.Streptococcus_pneumoniae	99.6	0.29	2179760	2325	1066.6311887547254	yes	yes	yes	yes
1313.6378	Streptococcus pneumoniae strain R34-3092	99.9	98.8	Good	WGS	1313	2061812	2252	39.61	Streptococcus pneumoniae	1313;1301;1300;186826;91061;1239;1783272;2;131567;1	super kingdom.Bacteria;phylum.Firmicutes;class.Bacilli;order.Lactobacillales;family.Streptococcaceae;genus.Streptococcus;species.Streptococcus_pneumoniae	99.38	0.2	2070508	2261	1092.002542371244	yes	yes	yes	yes
1313.6379	Streptococcus pneumoniae strain 35F	99.4	98.6	Good	WGS	1313	2044667	2217	39.6	Streptococcus pneumoniae	1313;1301;1300;186826;91061;1239;1783272;2;131567;1	super kingdom.Bacteria;phylum.Firmicutes;class.Bacilli;order.Lactobacillales;family.Streptococcaceae;genus.Streptococcus;species.Streptococcus_pneumoniae	99.82	0.2	2044258	2217	1084.5010756959248	yes	yes	yes	yes
1313.6380	Streptococcus pneumoniae strain R34-3039	99.6	99.2	Good	WGS	1313	2143424	2328	39.68	Streptococcus pneumoniae	1313;1301;1300;186826;91061;1239;1783272;2;131567;1	super kingdom.Bacteria;phylum.Firmicutes;class.Bacilli;order.Lactobacillales;family.Streptococcaceae;genus.Streptococcus;species.Streptococcus_pneumoniae	99.81	0.25	2142139	2327	1086.2973877978973	yes	yes	yes	yes
1313.6381	Streptococcus pneumoniae strain 379678	99.5	99	Good	WGS	1313	2032954	2170	39.69	Streptococcus pneumoniae	1313;1301;1300;186826;91061;1239;1783272;2;131567;1	super kingdom.Bacteria;phylum.Firmicutes;class.Bacilli;order.Lactobacillales;family.Streptococcaceae;genus.Streptococcus;species.Streptococcus_pneumoniae	99.42	0.2	2040709	2178	1067.2761280515742	yes	yes	yes	yes
1313.6382	Streptococcus pneumoniae strain R34-3086	99.5	98.8	Good	WGS	1313	2137473	2388	39.64	Streptococcus pneumoniae	1313;1301;1300;186826;91061;1239;1783272;2;131567;1	super kingdom.Bacteria;phylum.Firmicutes;class.Bacilli;order.Lactobacillales;family.Streptococcaceae;genus.Streptococcus;species.Streptococcus_pneumoniae	99.6	0.42	2137046	2388	1117.43032204267	yes	yes	yes	yes
1313.6383	Streptococcus pneumoniae strain PT8035	99.5	99	Good	WGS	1313	1997406	2110	39.7	Streptococcus pneumoniae	1313;1301;1300;186826;91061;1239;1783272;2;131567;1	super kingdom.Bacteria;phylum.Firmicutes;class.Bacilli;order.Lactobacillales;family.Streptococcaceae;genus.Streptococcus;species.Streptococcus_pneumoniae	99.42	0.2	2005025	2118	1056.3459308487425	yes	yes	yes	yes
1313.6384	Streptococcus pneumoniae strain 10F	99.5	98.7	Good	WGS	1313	2138223	2333	39.32	Streptococcus pneumoniae	1313;1301;1300;186826;91061;1239;1783272;2;131567;1	super kingdom.Bacteria;phylum.Firmicutes;class.Bacilli;order.Lactobacillales;family.Streptococcaceae;genus.Streptococcus;species.Streptococcus_pneumoniae	99.42	0.27	2144872	2340	1090.9741933318164	yes	yes	yes	yes
1313.6385	Streptococcus pneumoniae strain LE4059	99.5	98.7	Good	WGS	1313	2130393	2332	39.59	Streptococcus pneumoniae	1313;1301;1300;186826;91061;1239;1783272;2;131567;1	super kingdom.Bacteria;phylum.Firmicutes;class.Bacilli;order.Lactobacillales;family.Streptococcaceae;genus.Streptococcus;species.Streptococcus_pneumoniae	99.82	0.2	2129967	2332	1094.8526432569142	yes	yes	yes	yes
1313.6386	Streptococcus pneumoniae strain 0356	99.6	99.2	Good	WGS	1313	2123571	2241	39.68	Streptococcus pneumoniae	1313;1301;1300;186826;91061;1239;1783272;2;131567;1	super kingdom.Bacteria;phylum.Firmicutes;class.Bacilli;order.Lactobacillales;family.Streptococcaceae;genus.Streptococcus;species.Streptococcus_pneumoniae	99.81	0.25	2122298	2240	1055.4596951040805	yes	yes	yes	yes
1313.6387	Streptococcus pneumoniae strain BHN647	99.4	99	Good	WGS	1313	1987022	2090	39.75	Streptococcus pneumoniae	1313;1301;1300;186826;91061;1239;1783272;2;131567;1	super kingdom.Bacteria;phylum.Firmicutes;class.Bacilli;order.Lactobacillales;family.Streptococcaceae;genus.Streptococcus;species.Streptococcus_pneumoniae	99.82	0.2	1986625	2090	1052.0354873214624	yes	yes	yes	yes
1313.6388	Streptococcus pneumoniae strain CH2060	99.6	98.8	Good	WGS	1313	2054866	2210	39.55	Streptococcus pneumoniae	1313;1301;1300;186826;91061;1239;1783272;2;131567;1	super kingdom.Bacteria;phylum.Firmicutes;class.Bacilli;order.Lactobacillales;family.Streptococcaceae;genus.Streptococcus;species.Streptococcus_pneumoniae	99.82	0.25	2053429	2208	1075.2745773045965	yes	yes	yes	yes
1313.6389	Streptococcus pneumoniae strain CH2054	99.4	99	Good	WGS	1313	1993489	2113	39.7	Streptococcus pneumoniae	1313;1301;1300;186826;91061;1239;1783272;2;131567;1	super kingdom.Bacteria;phylum.Firmicutes;class.Bacilli;order.Lactobacillales;family.Streptococcaceae;genus.Streptococcus;species.Streptococcus_pneumoniae	99.6	0.21	1997284	2117	1059.9393977020793	yes	yes	yes	yes
1313.6390	Streptococcus pneumoniae strain 09B04807	99.3	98.8	Good	WGS	1313	2077752	2173	39.71	Streptococcus pneumoniae	1313;1301;1300;186826;91061;1239;1783272;2;131567;1	super kingdom.Bacteria;phylum.Firmicutes;class.Bacilli;order.Lactobacillales;family.Streptococcaceae;genus.Streptococcus;species.Streptococcus_pneumoniae	99.42	0.2	2085678	2181	1045.7031238762647	yes	yes	yes	yes
1313.6391	Streptococcus pneumoniae strain 35F	99.4	98.4	Good	WGS	1313	2092532	2267	39.52	Streptococcus pneumoniae	1313;1301;1300;186826;91061;1239;1783272;2;131567;1	super kingdom.Bacteria;phylum.Firmicutes;class.Bacilli;order.Lactobacillales;family.Streptococcaceae;genus.Streptococcus;species.Streptococcus_pneumoniae	99.82	0.6	2083780	2258	1083.607674514584	yes	yes	yes	yes
1313.6392	Streptococcus pneumoniae strain 0149A	98.5	97.3	Good	WGS	1313	2117711	2294	39.01	Streptococcus pneumoniae	1313;1301;1300;186826;91061;1239;1783272;2;131567;1	super kingdom.Bacteria;phylum.Firmicutes;class.Bacilli;order.Lactobacillales;family.Streptococcaceae;genus.Streptococcus;species.Streptococcus_pneumoniae	94.72	1.0	2212402	2397	1083.4378200706744	yes	yes	yes	yes
1313.6393	Streptococcus pneumoniae strain SN41911	99.6	98.9	Good	WGS	1313	2037361	2118	39.56	Streptococcus pneumoniae	1313;1301;1300;186826;91061;1239;1783272;2;131567;1	super kingdom.Bacteria;phylum.Firmicutes;class.Bacilli;order.Lactobacillales;family.Streptococcaceae;genus.Streptococcus;species.Streptococcus_pneumoniae	99.56	0.21	2042058	2123	1039.6374637742904	yes	yes	yes	yes
1313.6394	Streptococcus pneumoniae strain C03_00126	99.6	98.8	Good	WGS	1313	2105919	2206	39.68	Streptococcus pneumoniae	1313;1301;1300;186826;91061;1239;1783272;2;131567;1	super kingdom.Bacteria;phylum.Firmicutes;class.Bacilli;order.Lactobacillales;family.Streptococcaceae;genus.Streptococcus;species.Streptococcus_pneumoniae	99.42	0.2	2113952	2214	1047.3274700655456	yes	yes	yes	yes
1313.6395	Streptococcus pneumoniae strain M01_9962	99.4	98.9	Good	WGS	1313	2038583	2120	39.69	Streptococcus pneumoniae	1313;1301;1300;186826;91061;1239;1783272;2;131567;1	super kingdom.Bacteria;phylum.Firmicutes;class.Bacilli;order.Lactobacillales;family.Streptococcaceae;genus.Streptococcus;species.Streptococcus_pneumoniae	99.42	0.2	2046359	2128	1039.8957367695502	yes	yes	yes	yes
1313.6396	Streptococcus pneumoniae strain 0305	99.3	98.9	Good	WGS	1313	2146615	2255	39.73	Streptococcus pneumoniae	1313;1301;1300;186826;91061;1239;1783272;2;131567;1	super kingdom.Bacteria;phylum.Firmicutes;class.Bacilli;order.Lactobacillales;family.Streptococcaceae;genus.Streptococcus;species.Streptococcus_pneumoniae	99.37	0.24	2155020	2264	1050.5702963313565	yes	yes	yes	yes
1313.6397	Streptococcus pneumoniae strain spnIC426	99.6	98.4	Good	WGS	1313	2158333	2333	39.27	Streptococcus pneumoniae	1313;1301;1300;186826;91061;1239;1783272;2;131567;1	super kingdom.Bacteria;phylum.Firmicutes;class.Bacilli;order.Lactobacillales;family.Streptococcaceae;genus.Streptococcus;species.Streptococcus_pneumoniae	98.82	1.06	2160926	2336	1081.0180450418015	yes	yes	yes	yes
1313.6398	Streptococcus pneumoniae strain CH2083	99.5	99.1	Good	WGS	1313	1998596	2111	39.7	Streptococcus pneumoniae	1313;1301;1300;186826;91061;1239;1783272;2;131567;1	super kingdom.Bacteria;phylum.Firmicutes;class.Bacilli;order.Lactobacillales;family.Streptococcaceae;genus.Streptococcus;species.Streptococcus_pneumoniae	99.42	0.2	2006220	2119	1056.2151708187537	yes	yes	yes	yes
1313.6399	Streptococcus pneumoniae	99.4	97.5	Good	WGS	1313	2181139	2368	39.49	Streptococcus pneumoniae	1313;1301;1300;186826;91061;1239;1783272;2;131567;1	super kingdom.Bacteria;phylum.Firmicutes;class.Bacilli;order.Lactobacillales;family.Streptococcaceae;genus.Streptococcus;species.Streptococcus_pneumoniae	99.6	2.49	2136486	2320	1085.895250425231	yes	yes	yes	yes
1313.6400	Streptococcus pneumoniae	99.3	99	Good	WGS	1313	2202242	2366	39.5	Streptococcus pneumoniae	1313;1301;1300;186826;91061;1239;1783272;2;131567;1	super kingdom.Bacteria;phylum.Firmicutes;class.Bacilli;order.Lactobacillales;family.Streptococcaceae;genus.Streptococcus;species.Streptococcus_pneumoniae	99.6	0.42	2201802	2366	1074.5743713558259	yes	yes	yes	yes
1313.6401	Streptococcus pneumoniae strain 9903+09147	99.6	99.1	Good	WGS	1313	2215781	2424	39.49	Streptococcus pneumoniae	1313;1301;1300;186826;91061;1239;1783272;2;131567;1	super kingdom.Bacteria;phylum.Firmicutes;class.Bacilli;order.Lactobacillales;family.Streptococcaceae;genus.Streptococcus;species.Streptococcus_pneumoniae	99.45	0.71	2212241	2420	1093.9133665816698	yes	yes	yes	yes
1313.6402	Streptococcus pneumoniae strain R34-3153	99.3	98.4	Good	WGS	1313	2062762	2213	39.54	Streptococcus pneumoniae	1313;1301;1300;186826;91061;1239;1783272;2;131567;1	super kingdom.Bacteria;phylum.Firmicutes;class.Bacilli;order.Lactobacillales;family.Streptococcaceae;genus.Streptococcus;species.Streptococcus_pneumoniae	99.82	0.25	2061319	2211	1072.6141853832426	yes	yes	yes	yes
1313.6403	Streptococcus pneumoniae strain 436915	99.6	99.2	Good	WGS	1313	2080792	2234	39.5	Streptococcus pneumoniae	1313;1301;1300;186826;91061;1239;1783272;2;131567;1	super kingdom.Bacteria;phylum.Firmicutes;class.Bacilli;order.Lactobacillales;family.Streptococcaceae;genus.Streptococcus;species.Streptococcus_pneumoniae	99.82	0.2	2080376	2234	1073.8443435225172	yes	yes	yes	yes
1313.6404	Streptococcus pneumoniae strain 23F	99.4	98.8	Good	WGS	1313	2197400	2407	39.49	Streptococcus pneumoniae	1313;1301;1300;186826;91061;1239;1783272;2;131567;1	super kingdom.Bacteria;phylum.Firmicutes;class.Bacilli;order.Lactobacillales;family.Streptococcaceae;genus.Streptococcus;species.Streptococcus_pneumoniae	99.6	0.26	2200481	2410	1095.2150916095163	yes	yes	yes	yes
1313.6405	Streptococcus pneumoniae strain 111_81	99.6	99	Good	WGS	1313	2108398	2241	39.4	Streptococcus pneumoniae	1313;1301;1300;186826;91061;1239;1783272;2;131567;1	super kingdom.Bacteria;phylum.Firmicutes;class.Bacilli;order.Lactobacillales;family.Streptococcaceae;genus.Streptococcus;species.Streptococcus_pneumoniae	97.05	0.24	2167127	2303	1062.697294620943	yes	yes	yes	yes
1313.6407	Streptococcus pneumoniae strain PT8029	99.6	98.7	Good	WGS	1313	2108970	2347	39.66	Streptococcus pneumoniae	1313;1301;1300;186826;91061;1239;1783272;2;131567;1	super kingdom.Bacteria;phylum.Firmicutes;class.Bacilli;order.Lactobacillales;family.Streptococcaceae;genus.Streptococcus;species.Streptococcus_pneumoniae	99.6	0.21	2112985	2351	1112.643961031432	yes	yes	yes	yes
1313.6408	Streptococcus pneumoniae strain 299801	99.6	99	Good	WGS	1313	2126080	2308	39.58	Streptococcus pneumoniae	1313;1301;1300;186826;91061;1239;1783272;2;131567;1	super kingdom.Bacteria;phylum.Firmicutes;class.Bacilli;order.Lactobacillales;family.Streptococcaceae;genus.Streptococcus;species.Streptococcus_pneumoniae	99.42	0.69	2123744	2305	1085.347386502328	yes	yes	yes	yes
1313.6409	Streptococcus pneumoniae strain 09B00621	99.2	98.7	Good	WGS	1313	2020986	2105	39.67	Streptococcus pneumoniae	1313;1301;1300;186826;91061;1239;1783272;2;131567;1	super kingdom.Bacteria;phylum.Firmicutes;class.Bacilli;order.Lactobacillales;family.Streptococcaceae;genus.Streptococcus;species.Streptococcus_pneumoniae	99.42	0.4	2024630	2109	1041.6718116396578	yes	yes	yes	yes
1313.6410	Streptococcus pneumoniae strain 16077	99.9	99.3	Good	WGS	1313	2121336	2212	39.62	Streptococcus pneumoniae	1313;1301;1300;186826;91061;1239;1783272;2;131567;1	super kingdom.Bacteria;phylum.Firmicutes;class.Bacilli;order.Lactobacillales;family.Streptococcaceae;genus.Streptococcus;species.Streptococcus_pneumoniae	99.81	0.42	2116468	2207	1042.775038413054	yes	yes	yes	yes
1313.6411	Streptococcus pneumoniae strain 34	99.8	98.8	Good	WGS	1313	2065931	2210	39.76	Streptococcus pneumoniae	1313;1301;1300;186826;91061;1239;1783272;2;131567;1	super kingdom.Bacteria;phylum.Firmicutes;class.Bacilli;order.Lactobacillales;family.Streptococcaceae;genus.Streptococcus;species.Streptococcus_pneumoniae	99.51	0.49	2065931	2210	1069.7356300863871	yes	yes	yes	yes
1313.6412	Streptococcus pneumoniae strain 35100	99.7	98.9	Good	WGS	1313	2089266	2281	39.53	Streptococcus pneumoniae	1313;1301;1300;186826;91061;1239;1783272;2;131567;1	super kingdom.Bacteria;phylum.Firmicutes;class.Bacilli;order.Lactobacillales;family.Streptococcaceae;genus.Streptococcus;species.Streptococcus_pneumoniae	99.82	0.2	2088848	2281	1091.9894602192212	yes	yes	yes	yes
1313.6413	Streptococcus pneumoniae strain R34-3224	99.6	98.6	Good	WGS	1313	2063949	2266	39.58	Streptococcus pneumoniae	1313;1301;1300;186826;91061;1239;1783272;2;131567;1	super kingdom.Bacteria;phylum.Firmicutes;class.Bacilli;order.Lactobacillales;family.Streptococcaceae;genus.Streptococcus;species.Streptococcus_pneumoniae	99.6	0.21	2067878	2270	1097.7436773349298	yes	yes	yes	yes
1313.6414	Streptococcus pneumoniae strain 15C	99.3	98.7	Good	WGS	1313	2062108	2205	39.5	Streptococcus pneumoniae	1313;1301;1300;186826;91061;1239;1783272;2;131567;1	super kingdom.Bacteria;phylum.Firmicutes;class.Bacilli;order.Lactobacillales;family.Streptococcaceae;genus.Streptococcus;species.Streptococcus_pneumoniae	99.81	0.36	2058608	2201	1069.1690695848845	yes	yes	yes	yes
1313.6415	Streptococcus pneumoniae strain R34-3025	99.5	99.1	Good	WGS	1313	1999378	2109	39.69	Streptococcus pneumoniae	1313;1301;1300;186826;91061;1239;1783272;2;131567;1	super kingdom.Bacteria;phylum.Firmicutes;class.Bacilli;order.Lactobacillales;family.Streptococcaceae;genus.Streptococcus;species.Streptococcus_pneumoniae	99.42	0.2	2007005	2117	1054.8055435835986	yes	yes	yes	yes
1313.6416	Streptococcus pneumoniae strain 08B05979	99.3	98.8	Good	WGS	1313	2112236	2247	39.64	Streptococcus pneumoniae	1313;1301;1300;186826;91061;1239;1783272;2;131567;1	super kingdom.Bacteria;phylum.Firmicutes;class.Bacilli;order.Lactobacillales;family.Streptococcaceae;genus.Streptococcus;species.Streptococcus_pneumoniae	99.42	0.2	2120293	2256	1064.0038900284064	yes	yes	yes	yes
1313.6417	Streptococcus pneumoniae strain 0160	99.6	99.1	Good	WGS	1313	2067213	2177	39.6	Streptococcus pneumoniae	1313;1301;1300;186826;91061;1239;1783272;2;131567;1	super kingdom.Bacteria;phylum.Firmicutes;class.Bacilli;order.Lactobacillales;family.Streptococcaceae;genus.Streptococcus;species.Streptococcus_pneumoniae	99.6	0.21	2071148	2181	1053.039184066035	yes	yes	yes	yes
1313.6418	Streptococcus pneumoniae strain R34-3055	99.6	99.2	Good	WGS	1313	2042414	2218	39.62	Streptococcus pneumoniae	1313;1301;1300;186826;91061;1239;1783272;2;131567;1	super kingdom.Bacteria;phylum.Firmicutes;class.Bacilli;order.Lactobacillales;family.Streptococcaceae;genus.Streptococcus;species.Streptococcus_pneumoniae	99.6	0.77	2034885	2210	1086.056460193082	yes	yes	yes	yes
1313.6419	Streptococcus pneumoniae strain S-044	99.6	99.2	Good	WGS	1313	2187393	2348	39.48	Streptococcus pneumoniae	1313;1301;1300;186826;91061;1239;1783272;2;131567;1	super kingdom.Bacteria;phylum.Firmicutes;class.Bacilli;order.Lactobacillales;family.Streptococcaceae;genus.Streptococcus;species.Streptococcus_pneumoniae	99.6	0.29	2189802	2351	1073.6130481203322	yes	yes	yes	yes
1313.6420	Streptococcus pneumoniae strain 0276	99.3	99	Good	WGS	1313	2146533	2274	39.68	Streptococcus pneumoniae	1313;1301;1300;186826;91061;1239;1783272;2;131567;1	super kingdom.Bacteria;phylum.Firmicutes;class.Bacilli;order.Lactobacillales;family.Streptococcaceae;genus.Streptococcus;species.Streptococcus_pneumoniae	99.34	0.2	2156453	2285	1059.6103879843429	yes	yes	yes	yes
1313.6421	Streptococcus pneumoniae strain 34	99.8	98.7	Good	WGS	1313	2117973	2295	39.75	Streptococcus pneumoniae	1313;1301;1300;186826;91061;1239;1783272;2;131567;1	super kingdom.Bacteria;phylum.Firmicutes;class.Bacilli;order.Lactobacillales;family.Streptococcaceae;genus.Streptococcus;species.Streptococcus_pneumoniae	99.51	0.63	2115012	2292	1083.6817947132215	yes	yes	yes	yes
1313.6422	Streptococcus pneumoniae	99.8	99	Good	WGS	1313	5731706	6157	34.93	Streptococcus pneumoniae	1313;1301;1300;186826;91061;1239;1783272;2;131567;1	super kingdom.Bacteria;phylum.Firmicutes;class.Bacilli;order.Lactobacillales;family.Streptococcaceae;genus.Streptococcus;species.Streptococcus_pneumoniae	98.3	0.96	5774437	6203	1074.2172786714964	yes	yes	yes	yes
1313.6423	Streptococcus pneumoniae strain LE4111	99.4	99	Good	WGS	1313	1994428	2100	39.7	Streptococcus pneumoniae	1313;1301;1300;186826;91061;1239;1783272;2;131567;1	super kingdom.Bacteria;phylum.Firmicutes;class.Bacilli;order.Lactobacillales;family.Streptococcaceae;genus.Streptococcus;species.Streptococcus_pneumoniae	99.6	0.21	1998225	2104	1052.9344793504235	yes	yes	yes	yes
1313.6424	Streptococcus pneumoniae strain 0128	99.2	98.9	Good	WGS	1313	2122568	2196	39.25	Streptococcus pneumoniae	1313;1301;1300;186826;91061;1239;1783272;2;131567;1	super kingdom.Bacteria;phylum.Firmicutes;class.Bacilli;order.Lactobacillales;family.Streptococcaceae;genus.Streptococcus;species.Streptococcus_pneumoniae	97.33	0.29	2174317	2250	1034.8077120309504	yes	yes	yes	yes
1313.6425	Streptococcus pneumoniae strain R34-3102	99.5	99.1	Good	WGS	1313	2052494	2195	39.66	Streptococcus pneumoniae	1313;1301;1300;186826;91061;1239;1783272;2;131567;1	super kingdom.Bacteria;phylum.Firmicutes;class.Bacilli;order.Lactobacillales;family.Streptococcaceae;genus.Streptococcus;species.Streptococcus_pneumoniae	99.42	0.2	2060323	2203	1069.2498215085693	yes	yes	yes	yes
1313.6426	Streptococcus pneumoniae strain ND6137	99.4	98.9	Good	WGS	1313	2045210	2188	39.76	Streptococcus pneumoniae	1313;1301;1300;186826;91061;1239;1783272;2;131567;1	super kingdom.Bacteria;phylum.Firmicutes;class.Bacilli;order.Lactobacillales;family.Streptococcaceae;genus.Streptococcus;species.Streptococcus_pneumoniae	99.42	0.2	2053011	2196	1069.6484334472636	yes	yes	yes	yes
1313.6427	Streptococcus pneumoniae strain 09B03385	99.3	98.8	Good	WGS	1313	2078304	2217	39.55	Streptococcus pneumoniae	1313;1301;1300;186826;91061;1239;1783272;2;131567;1	super kingdom.Bacteria;phylum.Firmicutes;class.Bacilli;order.Lactobacillales;family.Streptococcaceae;genus.Streptococcus;species.Streptococcus_pneumoniae	99.32	0.2	2088328	2228	1066.8822139050953	yes	yes	yes	yes
1313.6428	Streptococcus pneumoniae strain SMRU787	99.3	98.2	Good	WGS	1313	2092442	2213	39.52	Streptococcus pneumoniae	1313;1301;1300;186826;91061;1239;1783272;2;131567;1	super kingdom.Bacteria;phylum.Firmicutes;class.Bacilli;order.Lactobacillales;family.Streptococcaceae;genus.Streptococcus;species.Streptococcus_pneumoniae	99.81	2.2	2051213	2169	1057.4230955049525	yes	yes	yes	yes
1313.6429	Streptococcus pneumoniae strain ND6109	99.3	98.6	Good	WGS	1313	2126895	2324	39.61	Streptococcus pneumoniae	1313;1301;1300;186826;91061;1239;1783272;2;131567;1	super kingdom.Bacteria;phylum.Firmicutes;class.Bacilli;order.Lactobacillales;family.Streptococcaceae;genus.Streptococcus;species.Streptococcus_pneumoniae	99.42	0.2	2135008	2333	1092.7359522774623	yes	yes	yes	yes
1313.6430	Streptococcus pneumoniae strain 0378	99.5	99	Good	WGS	1313	2131392	2258	39.69	Streptococcus pneumoniae	1313;1301;1300;186826;91061;1239;1783272;2;131567;1	super kingdom.Bacteria;phylum.Firmicutes;class.Bacilli;order.Lactobacillales;family.Streptococcaceae;genus.Streptococcus;species.Streptococcus_pneumoniae	99.81	0.32	2128625	2255	1059.3693111750545	yes	yes	yes	yes
1313.6431	Streptococcus pneumoniae strain 153438	99.7	98.8	Good	WGS	1313	2076020	2263	39.61	Streptococcus pneumoniae	1313;1301;1300;186826;91061;1239;1783272;2;131567;1	super kingdom.Bacteria;phylum.Firmicutes;class.Bacilli;order.Lactobacillales;family.Streptococcaceae;genus.Streptococcus;species.Streptococcus_pneumoniae	99.82	0.2	2075605	2263	1090.2845194533643	yes	yes	yes	yes
1313.6432	Streptococcus pneumoniae strain NT	99.6	99	Good	WGS	1313	2133156	2263	39.63	Streptococcus pneumoniae	1313;1301;1300;186826;91061;1239;1783272;2;131567;1	super kingdom.Bacteria;phylum.Firmicutes;class.Bacilli;order.Lactobacillales;family.Streptococcaceae;genus.Streptococcus;species.Streptococcus_pneumoniae	99.6	0.27	2135933	2266	1060.8947003487467	yes	yes	yes	yes
1313.6433	Streptococcus pneumoniae strain 223832	99.7	98.8	Good	WGS	1313	2071342	2262	39.63	Streptococcus pneumoniae	1313;1301;1300;186826;91061;1239;1783272;2;131567;1	super kingdom.Bacteria;phylum.Firmicutes;class.Bacilli;order.Lactobacillales;family.Streptococcaceae;genus.Streptococcus;species.Streptococcus_pneumoniae	99.82	0.2	2070928	2262	1092.2639512334565	yes	yes	yes	yes
1313.6434	Streptococcus pneumoniae strain 08B10227	99.4	98.9	Good	WGS	1313	2029948	2123	39.68	Streptococcus pneumoniae	1313;1301;1300;186826;91061;1239;1783272;2;131567;1	super kingdom.Bacteria;phylum.Firmicutes;class.Bacilli;order.Lactobacillales;family.Streptococcaceae;genus.Streptococcus;species.Streptococcus_pneumoniae	99.42	0.2	2037691	2131	1045.791535615557	yes	yes	yes	yes
1313.6435	Streptococcus pneumoniae strain 0209	99.3	98.8	Good	WGS	1313	2119979	2240	39.72	Streptococcus pneumoniae	1313;1301;1300;186826;91061;1239;1783272;2;131567;1	super kingdom.Bacteria;phylum.Firmicutes;class.Bacilli;order.Lactobacillales;family.Streptococcaceae;genus.Streptococcus;species.Streptococcus_pneumoniae	99.28	0.21	2130846	2251	1056.3879323048216	yes	yes	yes	yes
1313.6436	Streptococcus pneumoniae strain R34-3029	99.8	99.4	Good	WGS	1313	2058709	2230	39.61	Streptococcus pneumoniae	1313;1301;1300;186826;91061;1239;1783272;2;131567;1	super kingdom.Bacteria;phylum.Firmicutes;class.Bacilli;order.Lactobacillales;family.Streptococcaceae;genus.Streptococcus;species.Streptococcus_pneumoniae	99.6	0.77	2051120	2222	1083.3105815359413	yes	yes	yes	yes
1313.6437	Streptococcus pneumoniae strain R34-3141	99.4	99	Good	WGS	1313	2059665	2239	39.68	Streptococcus pneumoniae	1313;1301;1300;186826;91061;1239;1783272;2;131567;1	super kingdom.Bacteria;phylum.Firmicutes;class.Bacilli;order.Lactobacillales;family.Streptococcaceae;genus.Streptococcus;species.Streptococcus_pneumoniae	99.42	0.2	2067522	2248	1087.291936917721	yes	yes	yes	yes
1313.6438	Streptococcus pneumoniae strain LE4021	99.6	99.1	Good	WGS	1313	2002316	2130	39.69	Streptococcus pneumoniae	1313;1301;1300;186826;91061;1239;1783272;2;131567;1	super kingdom.Bacteria;phylum.Firmicutes;class.Bacilli;order.Lactobacillales;family.Streptococcaceae;genus.Streptococcus;species.Streptococcus_pneumoniae	99.42	0.2	2009954	2138	1063.7059355587244	yes	yes	yes	yes
1313.6439	Streptococcus pneumoniae strain LE4124	99.9	99	Good	WGS	1313	2058209	2214	39.55	Streptococcus pneumoniae	1313;1301;1300;186826;91061;1239;1783272;2;131567;1	super kingdom.Bacteria;phylum.Firmicutes;class.Bacilli;order.Lactobacillales;family.Streptococcaceae;genus.Streptococcus;species.Streptococcus_pneumoniae	99.37	0.2	2067098	2224	1075.9044805809883	yes	yes	yes	yes
1313.6440	Streptococcus pneumoniae strain 0258	99.4	98.4	Good	WGS	1313	2112358	2174	39.59	Streptococcus pneumoniae	1313;1301;1300;186826;91061;1239;1783272;2;131567;1	super kingdom.Bacteria;phylum.Firmicutes;class.Bacilli;order.Lactobacillales;family.Streptococcaceae;genus.Streptococcus;species.Streptococcus_pneumoniae	99.39	0.81	2108142	2170	1029.3424256999765	yes	yes	yes	yes
1313.6441	Streptococcus pneumoniae strain MD5029	99.5	98.9	Good	WGS	1313	2129447	2365	39.58	Streptococcus pneumoniae	1313;1301;1300;186826;91061;1239;1783272;2;131567;1	super kingdom.Bacteria;phylum.Firmicutes;class.Bacilli;order.Lactobacillales;family.Streptococcaceae;genus.Streptococcus;species.Streptococcus_pneumoniae	99.76	0.25	2129234	2365	1110.7280834328214	yes	yes	yes	yes
1313.6443	Streptococcus pneumoniae strain R34-3211	99.7	99.1	Good	WGS	1313	2065459	2278	39.55	Streptococcus pneumoniae	1313;1301;1300;186826;91061;1239;1783272;2;131567;1	super kingdom.Bacteria;phylum.Firmicutes;class.Bacilli;order.Lactobacillales;family.Streptococcaceae;genus.Streptococcus;species.Streptococcus_pneumoniae	99.6	0.21	2069391	2282	1102.7398882086566	yes	yes	yes	yes
1313.6444	Streptococcus pneumoniae strain R34-3189	99.7	98.9	Good	WGS	1313	2039988	2188	39.58	Streptococcus pneumoniae	1313;1301;1300;186826;91061;1239;1783272;2;131567;1	super kingdom.Bacteria;phylum.Firmicutes;class.Bacilli;order.Lactobacillales;family.Streptococcaceae;genus.Streptococcus;species.Streptococcus_pneumoniae	99.82	0.2	2039580	2188	1072.7698839957245	yes	yes	yes	yes
1313.6445	Streptococcus pneumoniae strain 0310	99.3	98.8	Good	WGS	1313	2147764	2277	39.67	Streptococcus pneumoniae	1313;1301;1300;186826;91061;1239;1783272;2;131567;1	super kingdom.Bacteria;phylum.Firmicutes;class.Bacilli;order.Lactobacillales;family.Streptococcaceae;genus.Streptococcus;species.Streptococcus_pneumoniae	99.37	0.2	2157039	2287	1060.2497219568122	yes	yes	yes	yes
1313.6446	Streptococcus pneumoniae strain SN11907	99	96.2	Good	WGS	1313	2280506	2775	39.31	Streptococcus pneumoniae	1313;1301;1300;186826;91061;1239;1783272;2;131567;1	super kingdom.Bacteria;phylum.Firmicutes;class.Bacilli;order.Lactobacillales;family.Streptococcaceae;genus.Streptococcus;species.Streptococcus_pneumoniae	99.42	2.89	2229016	2712	1216.6803647887677	yes	yes	yes	yes
1313.6447	Streptococcus pneumoniae strain 0108+03050	99.6	99.2	Good	WGS	1313	2174324	2339	39.4	Streptococcus pneumoniae	1313;1301;1300;186826;91061;1239;1783272;2;131567;1	super kingdom.Bacteria;phylum.Firmicutes;class.Bacilli;order.Lactobacillales;family.Streptococcaceae;genus.Streptococcus;species.Streptococcus_pneumoniae	99.35	0.29	2182180	2347	1075.5299746125434	yes	yes	yes	yes
1313.6448	Streptococcus pneumoniae strain R34-3065	99.5	99.3	Good	WGS	1313	2115376	2317	39.47	Streptococcus pneumoniae	1313;1301;1300;186826;91061;1239;1783272;2;131567;1	super kingdom.Bacteria;phylum.Firmicutes;class.Bacilli;order.Lactobacillales;family.Streptococcaceae;genus.Streptococcus;species.Streptococcus_pneumoniae	99.6	0.21	2119403	2321	1095.1197105977485	yes	yes	yes	yes
1313.6449	Streptococcus pneumoniae strain CH2105	99.8	99.4	Good	WGS	1313	2097206	2287	39.64	Streptococcus pneumoniae	1313;1301;1300;186826;91061;1239;1783272;2;131567;1	super kingdom.Bacteria;phylum.Firmicutes;class.Bacilli;order.Lactobacillales;family.Streptococcaceae;genus.Streptococcus;species.Streptococcus_pneumoniae	99.6	0.21	2101198	2291	1090.3303734345834	yes	yes	yes	yes
1313.6450	Streptococcus pneumoniae strain 9V/4	99.3	98.6	Good	WGS	1313	2097224	2227	39.36	Streptococcus pneumoniae	1313;1301;1300;186826;91061;1239;1783272;2;131567;1	super kingdom.Bacteria;phylum.Firmicutes;class.Bacilli;order.Lactobacillales;family.Streptococcaceae;genus.Streptococcus;species.Streptococcus_pneumoniae	98.87	0.21	2116698	2248	1062.0315226829714	yes	yes	yes	yes
1313.6452	Streptococcus pneumoniae strain GL3066	99.7	98.9	Good	WGS	1313	2170095	2406	39.61	Streptococcus pneumoniae	1313;1301;1300;186826;91061;1239;1783272;2;131567;1	super kingdom.Bacteria;phylum.Firmicutes;class.Bacilli;order.Lactobacillales;family.Streptococcaceae;genus.Streptococcus;species.Streptococcus_pneumoniae	99.82	0.2	2169661	2406	1108.9289985854932	yes	yes	yes	yes
1313.6453	Streptococcus pneumoniae strain LMG869	99.6	99	Good	WGS	1313	2144031	2274	39.51	Streptococcus pneumoniae	1313;1301;1300;186826;91061;1239;1783272;2;131567;1	super kingdom.Bacteria;phylum.Firmicutes;class.Bacilli;order.Lactobacillales;family.Streptococcaceae;genus.Streptococcus;species.Streptococcus_pneumoniae	99.55	0.29	2147467	2278	1060.7846360386447	yes	yes	yes	yes
1313.6454	Streptococcus pneumoniae strain LE4084	99.6	99.1	Good	WGS	1313	2000926	2131	39.69	Streptococcus pneumoniae	1313;1301;1300;186826;91061;1239;1783272;2;131567;1	super kingdom.Bacteria;phylum.Firmicutes;class.Bacilli;order.Lactobacillales;family.Streptococcaceae;genus.Streptococcus;species.Streptococcus_pneumoniae	99.42	0.2	2008559	2139	1064.9425782364372	yes	yes	yes	yes
1313.6455	Streptococcus pneumoniae strain 9812+11187	99.6	99.1	Good	WGS	1313	2214072	2404	39.43	Streptococcus pneumoniae	1313;1301;1300;186826;91061;1239;1783272;2;131567;1	super kingdom.Bacteria;phylum.Firmicutes;class.Bacilli;order.Lactobacillales;family.Streptococcaceae;genus.Streptococcus;species.Streptococcus_pneumoniae	99.6	0.29	2216510	2407	1085.9414124005757	yes	yes	yes	yes
1313.6456	Streptococcus pneumoniae strain R34-3216	99.9	99.3	Good	WGS	1313	2057247	2193	39.59	Streptococcus pneumoniae	1313;1301;1300;186826;91061;1239;1783272;2;131567;1	super kingdom.Bacteria;phylum.Firmicutes;class.Bacilli;order.Lactobacillales;family.Streptococcaceae;genus.Streptococcus;species.Streptococcus_pneumoniae	99.42	0.2	2065094	2201	1065.8110478263943	yes	yes	yes	yes
1313.6457	Streptococcus pneumoniae strain CH2074	99.5	99.1	Good	WGS	1313	2003346	2130	39.7	Streptococcus pneumoniae	1313;1301;1300;186826;91061;1239;1783272;2;131567;1	super kingdom.Bacteria;phylum.Firmicutes;class.Bacilli;order.Lactobacillales;family.Streptococcaceae;genus.Streptococcus;species.Streptococcus_pneumoniae	99.42	0.2	2010988	2138	1063.1590044296634	yes	yes	yes	yes
1313.6459	Streptococcus pneumoniae strain 0121	99.3	99	Good	WGS	1313	2133843	2253	39.72	Streptococcus pneumoniae	1313;1301;1300;186826;91061;1239;1783272;2;131567;1	super kingdom.Bacteria;phylum.Firmicutes;class.Bacilli;order.Lactobacillales;family.Streptococcaceae;genus.Streptococcus;species.Streptococcus_pneumoniae	99.37	0.2	2143058	2263	1055.9676872954442	yes	yes	yes	yes
1313.6460	Streptococcus pneumoniae strain PT8090	99.6	98.7	Good	WGS	1313	2111981	2363	39.67	Streptococcus pneumoniae	1313;1301;1300;186826;91061;1239;1783272;2;131567;1	super kingdom.Bacteria;phylum.Firmicutes;class.Bacilli;order.Lactobacillales;family.Streptococcaceae;genus.Streptococcus;species.Streptococcus_pneumoniae	99.6	0.42	2111559	2363	1119.0783681630492	yes	yes	yes	yes
1313.6461	Streptococcus pneumoniae strain R34-3190	99.5	99.1	Good	WGS	1313	2007698	2185	39.74	Streptococcus pneumoniae	1313;1301;1300;186826;91061;1239;1783272;2;131567;1	super kingdom.Bacteria;phylum.Firmicutes;class.Bacilli;order.Lactobacillales;family.Streptococcaceae;genus.Streptococcus;species.Streptococcus_pneumoniae	99.82	0.2	2007297	2185	1088.5285037540532	yes	yes	yes	yes
1313.6462	Streptococcus pneumoniae strain R34-3131	99.5	98.9	Good	WGS	1313	2036142	2182	39.68	Streptococcus pneumoniae	1313;1301;1300;186826;91061;1239;1783272;2;131567;1	super kingdom.Bacteria;phylum.Firmicutes;class.Bacilli;order.Lactobacillales;family.Streptococcaceae;genus.Streptococcus;species.Streptococcus_pneumoniae	99.42	0.2	2043909	2190	1071.4762741394063	yes	yes	yes	yes
1313.6463	Streptococcus pneumoniae strain LE4150	99.7	99.3	Good	WGS	1313	2121841	2361	39.57	Streptococcus pneumoniae	1313;1301;1300;186826;91061;1239;1783272;2;131567;1	super kingdom.Bacteria;phylum.Firmicutes;class.Bacilli;order.Lactobacillales;family.Streptococcaceae;genus.Streptococcus;species.Streptococcus_pneumoniae	99.6	0.26	2124816	2364	1112.5669234418417	yes	yes	yes	yes
1313.6464	Streptococcus pneumoniae	99.4	98.9	Good	WGS	1313	2096170	2245	39.57	Streptococcus pneumoniae	1313;1301;1300;186826;91061;1239;1783272;2;131567;1	super kingdom.Bacteria;phylum.Firmicutes;class.Bacilli;order.Lactobacillales;family.Streptococcaceae;genus.Streptococcus;species.Streptococcus_pneumoniae	99.42	0.2	2104166	2254	1071.2082601847953	yes	yes	yes	yes
1313.6465	Streptococcus pneumoniae strain MD5008	99.5	99.1	Good	WGS	1313	2018051	2166	39.68	Streptococcus pneumoniae	1313;1301;1300;186826;91061;1239;1783272;2;131567;1	super kingdom.Bacteria;phylum.Firmicutes;class.Bacilli;order.Lactobacillales;family.Streptococcaceae;genus.Streptococcus;species.Streptococcus_pneumoniae	99.42	0.2	2025749	2174	1073.1833015837599	yes	yes	yes	yes
1313.6467	Streptococcus pneumoniae strain 6B	99.4	98.6	Good	WGS	1313	2197412	2382	39.5	Streptococcus pneumoniae	1313;1301;1300;186826;91061;1239;1783272;2;131567;1	super kingdom.Bacteria;phylum.Firmicutes;class.Bacilli;order.Lactobacillales;family.Streptococcaceae;genus.Streptococcus;species.Streptococcus_pneumoniae	99.82	0.2	2196973	2382	1084.2190595878967	yes	yes	yes	yes
1313.6468	Streptococcus pneumoniae strain DG_23	99.6	98.9	Good	WGS	1313	2084645	2209	39.49	Streptococcus pneumoniae	1313;1301;1300;186826;91061;1239;1783272;2;131567;1	super kingdom.Bacteria;phylum.Firmicutes;class.Bacilli;order.Lactobacillales;family.Streptococcaceae;genus.Streptococcus;species.Streptococcus_pneumoniae	99.39	0.43	2088404	2213	1059.6608702147669	yes	yes	yes	yes
1313.6469	Streptococcus pneumoniae strain R34-3180	99.6	99.2	Good	WGS	1313	2070358	2252	39.5	Streptococcus pneumoniae	1313;1301;1300;186826;91061;1239;1783272;2;131567;1	super kingdom.Bacteria;phylum.Firmicutes;class.Bacilli;order.Lactobacillales;family.Streptococcaceae;genus.Streptococcus;species.Streptococcus_pneumoniae	99.6	0.21	2074299	2256	1087.5963397755097	yes	yes	yes	yes
1313.6470	Streptococcus pneumoniae strain 9609+24019	99.6	99.2	Good	WGS	1313	2218262	2420	39.45	Streptococcus pneumoniae	1313;1301;1300;186826;91061;1239;1783272;2;131567;1	super kingdom.Bacteria;phylum.Firmicutes;class.Bacilli;order.Lactobacillales;family.Streptococcaceae;genus.Streptococcus;species.Streptococcus_pneumoniae	99.58	0.29	2221149	2423	1090.8768389693803	yes	yes	yes	yes
1313.6471	Streptococcus pneumoniae strain R34-3075	99.6	99	Good	WGS	1313	2126032	2297	39.58	Streptococcus pneumoniae	1313;1301;1300;186826;91061;1239;1783272;2;131567;1	super kingdom.Bacteria;phylum.Firmicutes;class.Bacilli;order.Lactobacillales;family.Streptococcaceae;genus.Streptococcus;species.Streptococcus_pneumoniae	99.42	0.69	2123696	2294	1080.1922685732798	yes	yes	yes	yes
1313.6472	Streptococcus pneumoniae strain Case B serotypeable	99.9	99.1	Good	WGS	1313	2115055	2315	39.62	Streptococcus pneumoniae	1313;1301;1300;186826;91061;1239;1783272;2;131567;1	super kingdom.Bacteria;phylum.Firmicutes;class.Bacilli;order.Lactobacillales;family.Streptococcaceae;genus.Streptococcus;species.Streptococcus_pneumoniae	99.58	0.21	2119506	2320	1094.5946838555776	yes	yes	yes	yes
1313.6473	Streptococcus pneumoniae strain BHN599	99.5	99.1	Good	WGS	1313	1950491	2040	39.76	Streptococcus pneumoniae	1313;1301;1300;186826;91061;1239;1783272;2;131567;1	super kingdom.Bacteria;phylum.Firmicutes;class.Bacilli;order.Lactobacillales;family.Streptococcaceae;genus.Streptococcus;species.Streptococcus_pneumoniae	99.82	0.2	1950101	2040	1046.0996635558874	yes	yes	yes	yes
1313.6474	Streptococcus pneumoniae strain BHN657	99.5	99	Good	WGS	1313	1991929	2098	39.74	Streptococcus pneumoniae	1313;1301;1300;186826;91061;1239;1783272;2;131567;1	super kingdom.Bacteria;phylum.Firmicutes;class.Bacilli;order.Lactobacillales;family.Streptococcaceae;genus.Streptococcus;species.Streptococcus_pneumoniae	99.82	0.2	1991531	2098	1053.4608800967696	yes	yes	yes	yes
1313.6475	Streptococcus pneumoniae strain BHN598	99.4	99	Good	WGS	1313	1988091	2087	39.75	Streptococcus pneumoniae	1313;1301;1300;186826;91061;1239;1783272;2;131567;1	super kingdom.Bacteria;phylum.Firmicutes;class.Bacilli;order.Lactobacillales;family.Streptococcaceae;genus.Streptococcus;species.Streptococcus_pneumoniae	99.82	0.2	1987693	2087	1049.9609346111295	yes	yes	yes	yes
1313.6476	Streptococcus pneumoniae strain 208_80	99.3	98.9	Good	WGS	1313	2145274	2268	39.72	Streptococcus pneumoniae	1313;1301;1300;186826;91061;1239;1783272;2;131567;1	super kingdom.Bacteria;phylum.Firmicutes;class.Bacilli;order.Lactobacillales;family.Streptococcaceae;genus.Streptococcus;species.Streptococcus_pneumoniae	99.28	0.24	2155621	2279	1057.2359426819464	yes	yes	yes	yes
1313.6477	Streptococcus pneumoniae strain BHN587	99.4	99	Good	WGS	1313	1989427	2101	39.74	Streptococcus pneumoniae	1313;1301;1300;186826;91061;1239;1783272;2;131567;1	super kingdom.Bacteria;phylum.Firmicutes;class.Bacilli;order.Lactobacillales;family.Streptococcaceae;genus.Streptococcus;species.Streptococcus_pneumoniae	99.82	0.28	1987440	2099	1056.1325121764683	yes	yes	yes	yes
1313.6478	Streptococcus pneumoniae strain BHN597	99.5	99.1	Good	WGS	1313	1947853	2016	39.76	Streptococcus pneumoniae	1313;1301;1300;186826;91061;1239;1783272;2;131567;1	super kingdom.Bacteria;phylum.Firmicutes;class.Bacilli;order.Lactobacillales;family.Streptococcaceae;genus.Streptococcus;species.Streptococcus_pneumoniae	99.82	0.2	1947464	2016	1035.1924348794123	yes	yes	yes	yes
1313.6479	Streptococcus pneumoniae	99.8	99	Good	WGS	1313	2748777	2785	32.6	Streptococcus pneumoniae	1313;1301;1300;186826;91061;1239;1783272;2;131567;1	super kingdom.Bacteria;phylum.Firmicutes;class.Bacilli;order.Lactobacillales;family.Streptococcaceae;genus.Streptococcus;species.Streptococcus_pneumoniae	99.73	1.11	2725880	2762	1013.2507667248742	yes	yes	yes	yes
1313.6480	Streptococcus pneumoniae strain BHN571	99.4	99	Good	WGS	1313	1953531	2041	39.74	Streptococcus pneumoniae	1313;1301;1300;186826;91061;1239;1783272;2;131567;1	super kingdom.Bacteria;phylum.Firmicutes;class.Bacilli;order.Lactobacillales;family.Streptococcaceae;genus.Streptococcus;species.Streptococcus_pneumoniae	99.82	0.2	1953140	2041	1044.9839745230756	yes	yes	yes	yes
1313.6481	Streptococcus pneumoniae strain BHN585	99.4	99	Good	WGS	1313	1990308	2097	39.74	Streptococcus pneumoniae	1313;1301;1300;186826;91061;1239;1783272;2;131567;1	super kingdom.Bacteria;phylum.Firmicutes;class.Bacilli;order.Lactobacillales;family.Streptococcaceae;genus.Streptococcus;species.Streptococcus_pneumoniae	99.82	0.2	1989910	2097	1053.816504264012	yes	yes	yes	yes
1313.6482	Streptococcus pneumoniae strain BHN575	99.4	99	Good	WGS	1313	1952868	2033	39.75	Streptococcus pneumoniae	1313;1301;1300;186826;91061;1239;1783272;2;131567;1	super kingdom.Bacteria;phylum.Firmicutes;class.Bacilli;order.Lactobacillales;family.Streptococcaceae;genus.Streptococcus;species.Streptococcus_pneumoniae	99.82	0.2	1952478	2033	1041.2409256339893	yes	yes	yes	yes
1313.6483	Streptococcus pneumoniae strain BHN586	99.5	99.1	Good	WGS	1313	1942969	2031	39.73	Streptococcus pneumoniae	1313;1301;1300;186826;91061;1239;1783272;2;131567;1	super kingdom.Bacteria;phylum.Firmicutes;class.Bacilli;order.Lactobacillales;family.Streptococcaceae;genus.Streptococcus;species.Streptococcus_pneumoniae	99.82	0.2	1942580	2031	1045.516786953433	yes	yes	yes	yes
1313.6484	Streptococcus pneumoniae	99.6	99.1	Good	WGS	1313	2173390	2322	39.42	Streptococcus pneumoniae	1313;1301;1300;186826;91061;1239;1783272;2;131567;1	super kingdom.Bacteria;phylum.Firmicutes;class.Bacilli;order.Lactobacillales;family.Streptococcaceae;genus.Streptococcus;species.Streptococcus_pneumoniae	99.6	0.38	2173825	2322	1068.1632606120547	yes	yes	yes	yes
1313.6485	Streptococcus pneumoniae	99.4	98.4	Good	WGS	1313	2103077	2237	39.61	Streptococcus pneumoniae	1313;1301;1300;186826;91061;1239;1783272;2;131567;1	super kingdom.Bacteria;phylum.Firmicutes;class.Bacilli;order.Lactobacillales;family.Streptococcaceae;genus.Streptococcus;species.Streptococcus_pneumoniae	99.77	2.16	2063256	2195	1063.8524739537895	yes	yes	yes	yes
1313.6487	Streptococcus pneumoniae strain BHN574	99.4	99	Good	WGS	1313	1982043	2079	39.76	Streptococcus pneumoniae	1313;1301;1300;186826;91061;1239;1783272;2;131567;1	super kingdom.Bacteria;phylum.Firmicutes;class.Bacilli;order.Lactobacillales;family.Streptococcaceae;genus.Streptococcus;species.Streptococcus_pneumoniae	99.82	0.2	1981647	2079	1049.1273168228247	yes	yes	yes	yes
1313.6488	Streptococcus pneumoniae	99.9	98.9	Good	WGS	1313	5241608	5420	35.13	Streptococcus pneumoniae	1313;1301;1300;186826;91061;1239;1783272;2;131567;1	super kingdom.Bacteria;phylum.Firmicutes;class.Bacilli;order.Lactobacillales;family.Streptococcaceae;genus.Streptococcus;species.Streptococcus_pneumoniae	99.01	0.05	5291347	5471	1033.9522242635005	yes	yes	yes	yes
1313.6489	Streptococcus pneumoniae strain BHN600	99.4	99	Good	WGS	1313	1986521	2086	39.76	Streptococcus pneumoniae	1313;1301;1300;186826;91061;1239;1783272;2;131567;1	super kingdom.Bacteria;phylum.Firmicutes;class.Bacilli;order.Lactobacillales;family.Streptococcaceae;genus.Streptococcus;species.Streptococcus_pneumoniae	99.82	0.3	1984140	2083	1049.8251131472578	yes	yes	yes	yes
1313.6490	Streptococcus pneumoniae strain BHN594	99.4	99	Good	WGS	1313	1987971	2093	39.75	Streptococcus pneumoniae	1313;1301;1300;186826;91061;1239;1783272;2;131567;1	super kingdom.Bacteria;phylum.Firmicutes;class.Bacilli;order.Lactobacillales;family.Streptococcaceae;genus.Streptococcus;species.Streptococcus_pneumoniae	99.82	0.2	1987573	2093	1053.0430831974475	yes	yes	yes	yes
1313.6491	Streptococcus pneumoniae strain BHN570	99.4	99	Good	WGS	1313	1985112	2074	39.75	Streptococcus pneumoniae	1313;1301;1300;186826;91061;1239;1783272;2;131567;1	super kingdom.Bacteria;phylum.Firmicutes;class.Bacilli;order.Lactobacillales;family.Streptococcaceae;genus.Streptococcus;species.Streptococcus_pneumoniae	99.82	0.2	1984715	2074	1044.9863078578032	yes	yes	yes	yes
1313.6492	Streptococcus pneumoniae strain 0409+02133	99.6	99.2	Good	WGS	1313	2216204	2426	39.46	Streptococcus pneumoniae	1313;1301;1300;186826;91061;1239;1783272;2;131567;1	super kingdom.Bacteria;phylum.Firmicutes;class.Bacilli;order.Lactobacillales;family.Streptococcaceae;genus.Streptococcus;species.Streptococcus_pneumoniae	99.6	0.71	2209355	2419	1094.889684998563	yes	yes	yes	yes
1313.6493	Streptococcus pneumoniae strain BHN573	99.4	99	Good	WGS	1313	1984053	2070	39.76	Streptococcus pneumoniae	1313;1301;1300;186826;91061;1239;1783272;2;131567;1	super kingdom.Bacteria;phylum.Firmicutes;class.Bacilli;order.Lactobacillales;family.Streptococcaceae;genus.Streptococcus;species.Streptococcus_pneumoniae	99.82	0.2	1983656	2070	1043.527708433317	yes	yes	yes	yes
1313.6494	Streptococcus pneumoniae	99.4	98.9	Good	WGS	1313	2089642	2220	39.59	Streptococcus pneumoniae	1313;1301;1300;186826;91061;1239;1783272;2;131567;1	super kingdom.Bacteria;phylum.Firmicutes;class.Bacilli;order.Lactobacillales;family.Streptococcaceae;genus.Streptococcus;species.Streptococcus_pneumoniae	99.42	0.2	2097613	2228	1062.1597024808675	yes	yes	yes	yes
1313.6496	Streptococcus pneumoniae strain BHN596	99.5	99	Good	WGS	1313	1987522	2076	39.75	Streptococcus pneumoniae	1313;1301;1300;186826;91061;1239;1783272;2;131567;1	super kingdom.Bacteria;phylum.Firmicutes;class.Bacilli;order.Lactobacillales;family.Streptococcaceae;genus.Streptococcus;species.Streptococcus_pneumoniae	99.82	0.2	1987125	2076	1044.7254198905453	yes	yes	yes	yes
1313.6497	Streptococcus pneumoniae strain BHN593	99.5	99.1	Good	WGS	1313	1979232	2084	39.77	Streptococcus pneumoniae	1313;1301;1300;186826;91061;1239;1783272;2;131567;1	super kingdom.Bacteria;phylum.Firmicutes;class.Bacilli;order.Lactobacillales;family.Streptococcaceae;genus.Streptococcus;species.Streptococcus_pneumoniae	99.82	0.2	1978836	2084	1053.1443737631616	yes	yes	yes	yes
1313.6498	Streptococcus pneumoniae strain 0311	99.3	98.7	Good	WGS	1313	2152673	2265	39.72	Streptococcus pneumoniae	1313;1301;1300;186826;91061;1239;1783272;2;131567;1	super kingdom.Bacteria;phylum.Firmicutes;class.Bacilli;order.Lactobacillales;family.Streptococcaceae;genus.Streptococcus;species.Streptococcus_pneumoniae	98.98	0.24	2169596	2283	1052.2696391401903	yes	yes	yes	yes
1313.6499	Streptococcus pneumoniae strain BHN590	99.4	99	Good	WGS	1313	1987635	2094	39.75	Streptococcus pneumoniae	1313;1301;1300;186826;91061;1239;1783272;2;131567;1	super kingdom.Bacteria;phylum.Firmicutes;class.Bacilli;order.Lactobacillales;family.Streptococcaceae;genus.Streptococcus;species.Streptococcus_pneumoniae	99.82	0.2	1987238	2094	1053.723811642088	yes	yes	yes	yes
1313.6500	Streptococcus pneumoniae strain BHN583	99.5	99	Good	WGS	1313	1990130	2084	39.75	Streptococcus pneumoniae	1313;1301;1300;186826;91061;1239;1783272;2;131567;1	super kingdom.Bacteria;phylum.Firmicutes;class.Bacilli;order.Lactobacillales;family.Streptococcaceae;genus.Streptococcus;species.Streptococcus_pneumoniae	99.82	0.2	1989732	2084	1047.377234723068	yes	yes	yes	yes
1313.6501	Streptococcus pneumoniae	99.6	99	Good	WGS	1313	2144249	2313	39.47	Streptococcus pneumoniae	1313;1301;1300;186826;91061;1239;1783272;2;131567;1	super kingdom.Bacteria;phylum.Firmicutes;class.Bacilli;order.Lactobacillales;family.Streptococcaceae;genus.Streptococcus;species.Streptococcus_pneumoniae	99.6	0.21	2148331	2317	1078.5116446208708	yes	yes	yes	yes
1313.6502	Streptococcus pneumoniae	99.3	99	Good	WGS	1313	2192405	2347	39.51	Streptococcus pneumoniae	1313;1301;1300;186826;91061;1239;1783272;2;131567;1	super kingdom.Bacteria;phylum.Firmicutes;class.Bacilli;order.Lactobacillales;family.Streptococcaceae;genus.Streptococcus;species.Streptococcus_pneumoniae	99.6	0.42	2191967	2347	1070.7277983655777	yes	yes	yes	yes
1313.6503	Streptococcus pneumoniae strain BHN589	99.4	99	Good	WGS	1313	1992768	2104	39.74	Streptococcus pneumoniae	1313;1301;1300;186826;91061;1239;1783272;2;131567;1	super kingdom.Bacteria;phylum.Firmicutes;class.Bacilli;order.Lactobacillales;family.Streptococcaceae;genus.Streptococcus;species.Streptococcus_pneumoniae	99.82	0.2	1992370	2104	1056.0287496800293	yes	yes	yes	yes
1313.6504	Streptococcus pneumoniae strain BHN588	99.4	99	Good	WGS	1313	1986002	2086	39.75	Streptococcus pneumoniae	1313;1301;1300;186826;91061;1239;1783272;2;131567;1	super kingdom.Bacteria;phylum.Firmicutes;class.Bacilli;order.Lactobacillales;family.Streptococcaceae;genus.Streptococcus;species.Streptococcus_pneumoniae	99.82	0.2	1985605	2086	1050.5614157901498	yes	yes	yes	yes
1313.6505	Streptococcus pneumoniae strain BHN591	99.4	99	Good	WGS	1313	1974395	2077	39.78	Streptococcus pneumoniae	1313;1301;1300;186826;91061;1239;1783272;2;131567;1	super kingdom.Bacteria;phylum.Firmicutes;class.Bacilli;order.Lactobacillales;family.Streptococcaceae;genus.Streptococcus;species.Streptococcus_pneumoniae	99.82	0.2	1974000	2077	1052.1783181357648	yes	yes	yes	yes
1313.6506	Streptococcus pneumoniae strain BHN584	99.4	99	Good	WGS	1313	1986791	2078	39.76	Streptococcus pneumoniae	1313;1301;1300;186826;91061;1239;1783272;2;131567;1	super kingdom.Bacteria;phylum.Firmicutes;class.Bacilli;order.Lactobacillales;family.Streptococcaceae;genus.Streptococcus;species.Streptococcus_pneumoniae	99.82	0.2	1986394	2078	1046.1167321286714	yes	yes	yes	yes
1313.6507	Streptococcus pneumoniae strain BHN413	99.5	99	Good	WGS	1313	1989472	2092	39.75	Streptococcus pneumoniae	1313;1301;1300;186826;91061;1239;1783272;2;131567;1	super kingdom.Bacteria;phylum.Firmicutes;class.Bacilli;order.Lactobacillales;family.Streptococcaceae;genus.Streptococcus;species.Streptococcus_pneumoniae	99.82	0.2	1989074	2092	1051.7456866863677	yes	yes	yes	yes
1313.6508	Streptococcus pneumoniae strain BHN582	99.4	99	Good	WGS	1313	1986619	2108	39.75	Streptococcus pneumoniae	1313;1301;1300;186826;91061;1239;1783272;2;131567;1	super kingdom.Bacteria;phylum.Firmicutes;class.Bacilli;order.Lactobacillales;family.Streptococcaceae;genus.Streptococcus;species.Streptococcus_pneumoniae	99.82	0.2	1986222	2108	1061.3113740558708	yes	yes	yes	yes
1313.6509	Streptococcus pneumoniae strain A1	99.7	98.5	Good	WGS	1313	2166748	2271	39.67	Streptococcus pneumoniae	1313;1301;1300;186826;91061;1239;1783272;2;131567;1	super kingdom.Bacteria;phylum.Firmicutes;class.Bacilli;order.Lactobacillales;family.Streptococcaceae;genus.Streptococcus;species.Streptococcus_pneumoniae	99.82	2.46	2118447	2220	1047.93747495217	yes	yes	yes	yes
1313.6510	Streptococcus pneumoniae strain 6B	99.3	98.4	Good	WGS	1313	2291190	2511	39.54	Streptococcus pneumoniae	1313;1301;1300;186826;91061;1239;1783272;2;131567;1	super kingdom.Bacteria;phylum.Firmicutes;class.Bacilli;order.Lactobacillales;family.Streptococcaceae;genus.Streptococcus;species.Streptococcus_pneumoniae	99.42	0.55	2291878	2512	1096.044379325601	yes	yes	yes	yes
1313.6511	Streptococcus pneumoniae strain A66	99.9	99.3	Good	Complete	1313	1983415	2129	39.69	Streptococcus pneumoniae	1313;1301;1300;186826;91061;1239;1783272;2;131567;1	super kingdom.Bacteria;phylum.Firmicutes;class.Bacilli;order.Lactobacillales;family.Streptococcaceae;genus.Streptococcus;species.Streptococcus_pneumoniae	99.81	0.21	1983018	2129	1073.6160740850562	yes	yes	yes	yes
1313.6512	Streptococcus pneumoniae strain Case B non-serotyeable	99.9	99.3	Good	WGS	1313	2110682	2306	39.65	Streptococcus pneumoniae	1313;1301;1300;186826;91061;1239;1783272;2;131567;1	super kingdom.Bacteria;phylum.Firmicutes;class.Bacilli;order.Lactobacillales;family.Streptococcaceae;genus.Streptococcus;species.Streptococcus_pneumoniae	99.6	0.21	2114700	2310	1092.3535253227408	yes	yes	yes	yes
1313.6513	Streptococcus pneumoniae strain Case A non-serotyeable	99.9	99.3	Good	WGS	1313	2023465	2211	39.76	Streptococcus pneumoniae	1313;1301;1300;186826;91061;1239;1783272;2;131567;1	super kingdom.Bacteria;phylum.Firmicutes;class.Bacilli;order.Lactobacillales;family.Streptococcaceae;genus.Streptococcus;species.Streptococcus_pneumoniae	99.46	0.21	2030165	2218	1092.5220363862052	yes	yes	yes	yes
1313.6514	Streptococcus pneumoniae strain R34-3080	99.4	98.9	Good	WGS	1313	2005880	2108	39.66	Streptococcus pneumoniae	1313;1301;1300;186826;91061;1239;1783272;2;131567;1	super kingdom.Bacteria;phylum.Firmicutes;class.Bacilli;order.Lactobacillales;family.Streptococcaceae;genus.Streptococcus;species.Streptococcus_pneumoniae	99.6	0.27	2008491	2111	1051.0378189396915	yes	yes	yes	yes
1313.6515	Streptococcus pneumoniae strain 439699	99.5	98.8	Good	WGS	1313	2088627	2279	39.57	Streptococcus pneumoniae	1313;1301;1300;186826;91061;1239;1783272;2;131567;1	super kingdom.Bacteria;phylum.Firmicutes;class.Bacilli;order.Lactobacillales;family.Streptococcaceae;genus.Streptococcus;species.Streptococcus_pneumoniae	99.81	0.21	2088209	2279	1091.365854663015	yes	yes	yes	yes
1313.6516	Streptococcus pneumoniae strain R34-3122	99.6	99	Good	WGS	1313	2055554	2225	39.6	Streptococcus pneumoniae	1313;1301;1300;186826;91061;1239;1783272;2;131567;1	super kingdom.Bacteria;phylum.Firmicutes;class.Bacilli;order.Lactobacillales;family.Streptococcaceae;genus.Streptococcus;species.Streptococcus_pneumoniae	99.81	0.63	2046549	2215	1082.3097810020672	yes	yes	yes	yes
1313.6517	Streptococcus pneumoniae strain R34-3209	99.5	98.8	Good	WGS	1313	2045665	2213	39.61	Streptococcus pneumoniae	1313;1301;1300;186826;91061;1239;1783272;2;131567;1	super kingdom.Bacteria;phylum.Firmicutes;class.Bacilli;order.Lactobacillales;family.Streptococcaceae;genus.Streptococcus;species.Streptococcus_pneumoniae	99.76	0.25	2045460	2213	1081.9082260225084	yes	yes	yes	yes
1313.6518	Streptococcus pneumoniae strain R34-3123	99.5	98.8	Good	WGS	1313	2043059	2201	39.6	Streptococcus pneumoniae	1313;1301;1300;186826;91061;1239;1783272;2;131567;1	super kingdom.Bacteria;phylum.Firmicutes;class.Bacilli;order.Lactobacillales;family.Streptococcaceae;genus.Streptococcus;species.Streptococcus_pneumoniae	99.76	0.25	2042855	2201	1077.4137175668366	yes	yes	yes	yes
1313.6519	Streptococcus pneumoniae strain 217475	99.3	98.4	Good	WGS	1313	2067463	2238	39.52	Streptococcus pneumoniae	1313;1301;1300;186826;91061;1239;1783272;2;131567;1	super kingdom.Bacteria;phylum.Firmicutes;class.Bacilli;order.Lactobacillales;family.Streptococcaceae;genus.Streptococcus;species.Streptococcus_pneumoniae	99.82	0.31	2064779	2235	1082.4402999061886	yes	yes	yes	yes
1313.6520	Streptococcus pneumoniae strain 365502	99.6	99.2	Good	WGS	1313	2123141	2379	39.58	Streptococcus pneumoniae	1313;1301;1300;186826;91061;1239;1783272;2;131567;1	super kingdom.Bacteria;phylum.Firmicutes;class.Bacilli;order.Lactobacillales;family.Streptococcaceae;genus.Streptococcus;species.Streptococcus_pneumoniae	99.18	0.77	2124203	2380	1120.420223490881	yes	yes	yes	yes
1313.6521	Streptococcus pneumoniae strain R34-3142	99.4	99	Good	WGS	1313	2056589	2219	39.68	Streptococcus pneumoniae	1313;1301;1300;186826;91061;1239;1783272;2;131567;1	super kingdom.Bacteria;phylum.Firmicutes;class.Bacilli;order.Lactobacillales;family.Streptococcaceae;genus.Streptococcus;species.Streptococcus_pneumoniae	99.42	0.2	2064434	2227	1078.7460388658587	yes	yes	yes	yes
1313.6522	Streptococcus pneumoniae strain R34-3061	99.7	99	Good	WGS	1313	2032863	2196	39.65	Streptococcus pneumoniae	1313;1301;1300;186826;91061;1239;1783272;2;131567;1	super kingdom.Bacteria;phylum.Firmicutes;class.Bacilli;order.Lactobacillales;family.Streptococcaceae;genus.Streptococcus;species.Streptococcus_pneumoniae	99.82	0.2	2032457	2196	1080.465662988196	yes	yes	yes	yes
1313.6523	Streptococcus pneumoniae strain R34-3210	99.7	99.1	Good	WGS	1313	2067006	2267	39.55	Streptococcus pneumoniae	1313;1301;1300;186826;91061;1239;1783272;2;131567;1	super kingdom.Bacteria;phylum.Firmicutes;class.Bacilli;order.Lactobacillales;family.Streptococcaceae;genus.Streptococcus;species.Streptococcus_pneumoniae	99.6	0.21	2070941	2271	1096.6029452311775	yes	yes	yes	yes
1313.6524	Streptococcus pneumoniae strain R34-3084	99.5	99	Good	WGS	1313	2046961	2299	39.76	Streptococcus pneumoniae	1313;1301;1300;186826;91061;1239;1783272;2;131567;1	super kingdom.Bacteria;phylum.Firmicutes;class.Bacilli;order.Lactobacillales;family.Streptococcaceae;genus.Streptococcus;species.Streptococcus_pneumoniae	99.82	0.2	2046552	2299	1123.3528393121699	yes	yes	yes	yes
1313.6525	Streptococcus pneumoniae strain R34-3070	99.5	98.8	Good	WGS	1313	2114849	2366	39.58	Streptococcus pneumoniae	1313;1301;1300;186826;91061;1239;1783272;2;131567;1	super kingdom.Bacteria;phylum.Firmicutes;class.Bacilli;order.Lactobacillales;family.Streptococcaceae;genus.Streptococcus;species.Streptococcus_pneumoniae	99.81	0.21	2114426	2366	1118.9798082316431	yes	yes	yes	yes
1313.6526	Streptococcus pneumoniae strain R34-3100	99.6	99.2	Good	WGS	1313	2074841	2233	39.5	Streptococcus pneumoniae	1313;1301;1300;186826;91061;1239;1783272;2;131567;1	super kingdom.Bacteria;phylum.Firmicutes;class.Bacilli;order.Lactobacillales;family.Streptococcaceae;genus.Streptococcus;species.Streptococcus_pneumoniae	99.6	0.21	2078791	2237	1076.1062559920647	yes	yes	yes	yes
1313.6527	Streptococcus pneumoniae strain R34-3218	99.8	99	Good	WGS	1313	2059740	2227	39.59	Streptococcus pneumoniae	1313;1301;1300;186826;91061;1239;1783272;2;131567;1	super kingdom.Bacteria;phylum.Firmicutes;class.Bacilli;order.Lactobacillales;family.Streptococcaceae;genus.Streptococcus;species.Streptococcus_pneumoniae	99.82	0.2	2059328	2227	1081.4207353078286	yes	yes	yes	yes
1313.6528	Streptococcus pneumoniae strain R34-3183	99.4	98.7	Good	WGS	1313	2056282	2216	39.6	Streptococcus pneumoniae	1313;1301;1300;186826;91061;1239;1783272;2;131567;1	super kingdom.Bacteria;phylum.Firmicutes;class.Bacilli;order.Lactobacillales;family.Streptococcaceae;genus.Streptococcus;species.Streptococcus_pneumoniae	99.42	0.2	2064126	2224	1077.4536050609313	yes	yes	yes	yes
1313.6529	Streptococcus pneumoniae strain 303656	99.5	99.1	Good	WGS	1313	2052395	2187	39.66	Streptococcus pneumoniae	1313;1301;1300;186826;91061;1239;1783272;2;131567;1	super kingdom.Bacteria;phylum.Firmicutes;class.Bacilli;order.Lactobacillales;family.Streptococcaceae;genus.Streptococcus;species.Streptococcus_pneumoniae	99.42	0.2	2060224	2195	1065.4181292907956	yes	yes	yes	yes
1313.6530	Streptococcus pneumoniae strain 404463	99.4	98.9	Good	WGS	1313	2034625	2170	39.69	Streptococcus pneumoniae	1313;1301;1300;186826;91061;1239;1783272;2;131567;1	super kingdom.Bacteria;phylum.Firmicutes;class.Bacilli;order.Lactobacillales;family.Streptococcaceae;genus.Streptococcus;species.Streptococcus_pneumoniae	99.32	0.2	2044438	2180	1066.3077090134304	yes	yes	yes	yes
1313.6531	Streptococcus pneumoniae strain R34-3116	99.8	98.9	Good	WGS	1313	2059927	2223	39.59	Streptococcus pneumoniae	1313;1301;1300;186826;91061;1239;1783272;2;131567;1	super kingdom.Bacteria;phylum.Firmicutes;class.Bacilli;order.Lactobacillales;family.Streptococcaceae;genus.Streptococcus;species.Streptococcus_pneumoniae	99.82	0.2	2059515	2223	1079.380339545961	yes	yes	yes	yes
1313.6532	Streptococcus pneumoniae strain R34-3099	99.6	99	Good	WGS	1313	2122749	2316	39.52	Streptococcus pneumoniae	1313;1301;1300;186826;91061;1239;1783272;2;131567;1	super kingdom.Bacteria;phylum.Firmicutes;class.Bacilli;order.Lactobacillales;family.Streptococcaceae;genus.Streptococcus;species.Streptococcus_pneumoniae	99.6	0.21	2126790	2320	1090.8458286901857	yes	yes	yes	yes
1313.6533	Streptococcus pneumoniae strain R34-3085	99.4	99	Good	WGS	1313	2058150	2218	39.68	Streptococcus pneumoniae	1313;1301;1300;186826;91061;1239;1783272;2;131567;1	super kingdom.Bacteria;phylum.Firmicutes;class.Bacilli;order.Lactobacillales;family.Streptococcaceae;genus.Streptococcus;species.Streptococcus_pneumoniae	99.42	0.2	2066001	2226	1077.443815370854	yes	yes	yes	yes
1313.6534	Streptococcus pneumoniae strain R34-3032	99.6	99.2	Good	WGS	1313	2141553	2315	39.68	Streptococcus pneumoniae	1313;1301;1300;186826;91061;1239;1783272;2;131567;1	super kingdom.Bacteria;phylum.Firmicutes;class.Bacilli;order.Lactobacillales;family.Streptococcaceae;genus.Streptococcus;species.Streptococcus_pneumoniae	99.81	0.25	2140269	2314	1081.1725068204044	yes	yes	yes	yes
1313.6535	Streptococcus pneumoniae strain R34-3047	99.5	98.8	Good	WGS	1313	2044580	2223	39.61	Streptococcus pneumoniae	1313;1301;1300;186826;91061;1239;1783272;2;131567;1	super kingdom.Bacteria;phylum.Firmicutes;class.Bacilli;order.Lactobacillales;family.Streptococcaceae;genus.Streptococcus;species.Streptococcus_pneumoniae	99.56	0.25	2048472	2227	1087.1517892360744	yes	yes	yes	yes
1313.6536	Streptococcus pneumoniae strain R34-3182	99.8	99	Good	WGS	1313	2055300	2228	39.56	Streptococcus pneumoniae	1313;1301;1300;186826;91061;1239;1783272;2;131567;1	super kingdom.Bacteria;phylum.Firmicutes;class.Bacilli;order.Lactobacillales;family.Streptococcaceae;genus.Streptococcus;species.Streptococcus_pneumoniae	99.37	0.2	2064176	2238	1084.2098735766717	yes	yes	yes	yes
1313.6537	Streptococcus pneumoniae strain R34-3011	99.3	98.5	Good	WGS	1313	2110320	2296	39.57	Streptococcus pneumoniae	1313;1301;1300;186826;91061;1239;1783272;2;131567;1	super kingdom.Bacteria;phylum.Firmicutes;class.Bacilli;order.Lactobacillales;family.Streptococcaceae;genus.Streptococcus;species.Streptococcus_pneumoniae	99.82	0.25	2108844	2294	1087.7997613858588	yes	yes	yes	yes
1313.6538	Streptococcus pneumoniae strain R34-3207	99.4	98.9	Good	WGS	1313	2059946	2213	39.68	Streptococcus pneumoniae	1313;1301;1300;186826;91061;1239;1783272;2;131567;1	super kingdom.Bacteria;phylum.Firmicutes;class.Bacilli;order.Lactobacillales;family.Streptococcaceae;genus.Streptococcus;species.Streptococcus_pneumoniae	99.42	0.2	2067804	2221	1074.086325396411	yes	yes	yes	yes
1313.6539	Streptococcus pneumoniae strain 446376	99.6	99	Good	WGS	1313	2122481	2319	39.56	Streptococcus pneumoniae	1313;1301;1300;186826;91061;1239;1783272;2;131567;1	super kingdom.Bacteria;phylum.Firmicutes;class.Bacilli;order.Lactobacillales;family.Streptococcaceae;genus.Streptococcus;species.Streptococcus_pneumoniae	99.42	0.69	2120149	2316	1092.3760547018157	yes	yes	yes	yes
1313.6540	Streptococcus pneumoniae strain 239434	99.8	99.4	Good	WGS	1313	2071227	2274	39.59	Streptococcus pneumoniae	1313;1301;1300;186826;91061;1239;1783272;2;131567;1	super kingdom.Bacteria;phylum.Firmicutes;class.Bacilli;order.Lactobacillales;family.Streptococcaceae;genus.Streptococcus;species.Streptococcus_pneumoniae	99.6	0.77	2063592	2266	1098.0852804236497	yes	yes	yes	yes
1313.6541	Streptococcus pneumoniae strain R34-3140	99.7	98.9	Good	WGS	1313	2061987	2229	39.54	Streptococcus pneumoniae	1313;1301;1300;186826;91061;1239;1783272;2;131567;1	super kingdom.Bacteria;phylum.Firmicutes;class.Bacilli;order.Lactobacillales;family.Streptococcaceae;genus.Streptococcus;species.Streptococcus_pneumoniae	99.82	0.25	2060545	2227	1080.7820261144502	yes	yes	yes	yes
1313.6542	Streptococcus pneumoniae strain R34-3088	99.3	98.9	Good	WGS	1313	2148445	2348	39.71	Streptococcus pneumoniae	1313;1301;1300;186826;91061;1239;1783272;2;131567;1	super kingdom.Bacteria;phylum.Firmicutes;class.Bacilli;order.Lactobacillales;family.Streptococcaceae;genus.Streptococcus;species.Streptococcus_pneumoniae	99.37	0.29	2155775	2356	1092.878431190639	yes	yes	yes	yes
1313.6543	Streptococcus pneumoniae strain 187406	99.5	99.1	Good	WGS	1313	2045298	2188	39.66	Streptococcus pneumoniae	1313;1301;1300;186826;91061;1239;1783272;2;131567;1	super kingdom.Bacteria;phylum.Firmicutes;class.Bacilli;order.Lactobacillales;family.Streptococcaceae;genus.Streptococcus;species.Streptococcus_pneumoniae	99.42	0.2	2053100	2196	1069.6020651697434	yes	yes	yes	yes
1313.6544	Streptococcus pneumoniae strain 234323	99.4	99	Good	WGS	1313	2077969	2253	39.61	Streptococcus pneumoniae	1313;1301;1300;186826;91061;1239;1783272;2;131567;1	super kingdom.Bacteria;phylum.Firmicutes;class.Bacilli;order.Lactobacillales;family.Streptococcaceae;genus.Streptococcus;species.Streptococcus_pneumoniae	99.6	0.21	2081925	2257	1084.0928467644128	yes	yes	yes	yes
1313.6545	Streptococcus pneumoniae strain R34-3200	99.4	98.8	Good	WGS	1313	2041242	2171	39.7	Streptococcus pneumoniae	1313;1301;1300;186826;91061;1239;1783272;2;131567;1	super kingdom.Bacteria;phylum.Firmicutes;class.Bacilli;order.Lactobacillales;family.Streptococcaceae;genus.Streptococcus;species.Streptococcus_pneumoniae	99.42	0.2	2049028	2179	1063.4310512106229	yes	yes	yes	yes
1313.6546	Streptococcus pneumoniae strain R34-3222	99.6	99	Good	WGS	1313	2125399	2319	39.6	Streptococcus pneumoniae	1313;1301;1300;186826;91061;1239;1783272;2;131567;1	super kingdom.Bacteria;phylum.Firmicutes;class.Bacilli;order.Lactobacillales;family.Streptococcaceae;genus.Streptococcus;species.Streptococcus_pneumoniae	99.42	0.69	2123064	2316	1090.8762053334237	yes	yes	yes	yes
1313.6547	Streptococcus pneumoniae strain R34-3071	99.4	98.9	Good	WGS	1313	2033226	2166	39.7	Streptococcus pneumoniae	1313;1301;1300;186826;91061;1239;1783272;2;131567;1	super kingdom.Bacteria;phylum.Firmicutes;class.Bacilli;order.Lactobacillales;family.Streptococcaceae;genus.Streptococcus;species.Streptococcus_pneumoniae	99.6	0.27	2035873	2169	1065.3906211242056	yes	yes	yes	yes
1313.6548	Streptococcus pneumoniae strain R34-3114	99.6	99.2	Good	WGS	1313	2076595	2262	39.52	Streptococcus pneumoniae	1313;1301;1300;186826;91061;1239;1783272;2;131567;1	super kingdom.Bacteria;phylum.Firmicutes;class.Bacilli;order.Lactobacillales;family.Streptococcaceae;genus.Streptococcus;species.Streptococcus_pneumoniae	99.6	0.77	2068940	2254	1089.4467698434946	yes	yes	yes	yes
1313.6549	Streptococcus pneumoniae strain R34-3169	99.6	99.2	Good	WGS	1313	2073913	2282	39.52	Streptococcus pneumoniae	1313;1301;1300;186826;91061;1239;1783272;2;131567;1	super kingdom.Bacteria;phylum.Firmicutes;class.Bacilli;order.Lactobacillales;family.Streptococcaceae;genus.Streptococcus;species.Streptococcus_pneumoniae	99.6	0.77	2066268	2274	1100.5348773731191	yes	yes	yes	yes
1313.6550	Streptococcus pneumoniae strain 154389	99.6	99.2	Good	WGS	1313	2073558	2273	39.63	Streptococcus pneumoniae	1313;1301;1300;186826;91061;1239;1783272;2;131567;1	super kingdom.Bacteria;phylum.Firmicutes;class.Bacilli;order.Lactobacillales;family.Streptococcaceae;genus.Streptococcus;species.Streptococcus_pneumoniae	99.6	0.77	2065914	2265	1096.3670317351061	yes	yes	yes	yes
1313.6551	Streptococcus pneumoniae strain 42397	99.7	99.1	Good	WGS	1313	2131803	2334	39.58	Streptococcus pneumoniae	1313;1301;1300;186826;91061;1239;1783272;2;131567;1	super kingdom.Bacteria;phylum.Firmicutes;class.Bacilli;order.Lactobacillales;family.Streptococcaceae;genus.Streptococcus;species.Streptococcus_pneumoniae	99.37	0.69	2130525	2333	1095.0352612618956	yes	yes	yes	yes
1313.6552	Streptococcus pneumoniae strain R34-3016	99.4	99	Good	WGS	1313	2079667	2266	39.61	Streptococcus pneumoniae	1313;1301;1300;186826;91061;1239;1783272;2;131567;1	super kingdom.Bacteria;phylum.Firmicutes;class.Bacilli;order.Lactobacillales;family.Streptococcaceae;genus.Streptococcus;species.Streptococcus_pneumoniae	99.6	0.21	2083626	2270	1089.446954491833	yes	yes	yes	yes
1313.6553	Streptococcus pneumoniae strain R34-3094	99.4	98.9	Good	WGS	1313	2082957	2233	39.7	Streptococcus pneumoniae	1313;1301;1300;186826;91061;1239;1783272;2;131567;1	super kingdom.Bacteria;phylum.Firmicutes;class.Bacilli;order.Lactobacillales;family.Streptococcaceae;genus.Streptococcus;species.Streptococcus_pneumoniae	99.42	0.2	2090902	2242	1072.2645059404983	yes	yes	yes	yes
1313.6554	Streptococcus pneumoniae strain R34-3167	99.7	98.9	Good	WGS	1313	2052992	2205	39.52	Streptococcus pneumoniae	1313;1301;1300;186826;91061;1239;1783272;2;131567;1	super kingdom.Bacteria;phylum.Firmicutes;class.Bacilli;order.Lactobacillales;family.Streptococcaceae;genus.Streptococcus;species.Streptococcus_pneumoniae	99.82	0.2	2052581	2205	1074.257240030966	yes	yes	yes	yes
1313.6555	Streptococcus pneumoniae strain 336850	99.7	99.1	Good	WGS	1313	2124223	2304	39.58	Streptococcus pneumoniae	1313;1301;1300;186826;91061;1239;1783272;2;131567;1	super kingdom.Bacteria;phylum.Firmicutes;class.Bacilli;order.Lactobacillales;family.Streptococcaceae;genus.Streptococcus;species.Streptococcus_pneumoniae	99.42	1.09	2113444	2292	1084.4857966428256	yes	yes	yes	yes
1313.6556	Streptococcus pneumoniae strain R34-3137	99.6	98.5	Good	WGS	1313	2104223	2315	39.61	Streptococcus pneumoniae	1313;1301;1300;186826;91061;1239;1783272;2;131567;1	super kingdom.Bacteria;phylum.Firmicutes;class.Bacilli;order.Lactobacillales;family.Streptococcaceae;genus.Streptococcus;species.Streptococcus_pneumoniae	99.6	0.21	2108229	2319	1099.9753821809682	yes	yes	yes	yes
1313.6557	Streptococcus pneumoniae strain R34-3126	99.1	98.8	Good	WGS	1313	2046813	2186	39.51	Streptococcus pneumoniae	1313;1301;1300;186826;91061;1239;1783272;2;131567;1	super kingdom.Bacteria;phylum.Firmicutes;class.Bacilli;order.Lactobacillales;family.Streptococcaceae;genus.Streptococcus;species.Streptococcus_pneumoniae	99.42	0.25	2053590	2193	1067.8859947701344	yes	yes	yes	yes
1313.6558	Streptococcus pneumoniae strain 101058	99.6	99.1	Good	WGS	1313	2075995	2246	39.5	Streptococcus pneumoniae	1313;1301;1300;186826;91061;1239;1783272;2;131567;1	super kingdom.Bacteria;phylum.Firmicutes;class.Bacilli;order.Lactobacillales;family.Streptococcaceae;genus.Streptococcus;species.Streptococcus_pneumoniae	99.6	0.21	2079947	2250	1081.7583332652227	yes	yes	yes	yes
1313.6559	Streptococcus pneumoniae strain 95344	99.8	98.9	Good	WGS	1313	2059371	2217	39.55	Streptococcus pneumoniae	1313;1301;1300;186826;91061;1239;1783272;2;131567;1	super kingdom.Bacteria;phylum.Firmicutes;class.Bacilli;order.Lactobacillales;family.Streptococcaceae;genus.Streptococcus;species.Streptococcus_pneumoniae	99.82	0.2	2058959	2217	1076.757720770545	yes	yes	yes	yes
1313.6560	Streptococcus pneumoniae strain 74124	99.4	99	Good	WGS	1313	1999771	2100	39.68	Streptococcus pneumoniae	1313;1301;1300;186826;91061;1239;1783272;2;131567;1	super kingdom.Bacteria;phylum.Firmicutes;class.Bacilli;order.Lactobacillales;family.Streptococcaceae;genus.Streptococcus;species.Streptococcus_pneumoniae	99.6	0.21	2003578	2104	1050.1213329353786	yes	yes	yes	yes
1313.6561	Streptococcus pneumoniae strain R34-3110	99.8	99	Good	WGS	1313	2041871	2193	39.64	Streptococcus pneumoniae	1313;1301;1300;186826;91061;1239;1783272;2;131567;1	super kingdom.Bacteria;phylum.Firmicutes;class.Bacilli;order.Lactobacillales;family.Streptococcaceae;genus.Streptococcus;species.Streptococcus_pneumoniae	99.82	0.2	2041463	2193	1074.2296088638393	yes	yes	yes	yes
1313.6562	Streptococcus pneumoniae strain R34-3196	99.6	98.7	Good	WGS	1313	2081453	2300	39.64	Streptococcus pneumoniae	1313;1301;1300;186826;91061;1239;1783272;2;131567;1	super kingdom.Bacteria;phylum.Firmicutes;class.Bacilli;order.Lactobacillales;family.Streptococcaceae;genus.Streptococcus;species.Streptococcus_pneumoniae	99.6	0.21	2085415	2304	1104.8160677850692	yes	yes	yes	yes
1313.6563	Streptococcus pneumoniae strain 481643	99.7	98.8	Good	WGS	1313	2068974	2265	39.62	Streptococcus pneumoniae	1313;1301;1300;186826;91061;1239;1783272;2;131567;1	super kingdom.Bacteria;phylum.Firmicutes;class.Bacilli;order.Lactobacillales;family.Streptococcaceae;genus.Streptococcus;species.Streptococcus_pneumoniae	99.82	0.2	2068560	2265	1094.9646130641606	yes	yes	yes	yes
1313.6564	Streptococcus pneumoniae strain 430772	99.6	98.9	Good	WGS	1313	2061961	2247	39.69	Streptococcus pneumoniae	1313;1301;1300;186826;91061;1239;1783272;2;131567;1	super kingdom.Bacteria;phylum.Firmicutes;class.Bacilli;order.Lactobacillales;family.Streptococcaceae;genus.Streptococcus;species.Streptococcus_pneumoniae	99.6	0.21	2065886	2251	1089.6051379408157	yes	yes	yes	yes
1313.6565	Streptococcus pneumoniae strain R34-3109	99.2	98.7	Good	WGS	1313	2110404	2398	39.57	Streptococcus pneumoniae	1313;1301;1300;186826;91061;1239;1783272;2;131567;1	super kingdom.Bacteria;phylum.Firmicutes;class.Bacilli;order.Lactobacillales;family.Streptococcaceae;genus.Streptococcus;species.Streptococcus_pneumoniae	99.6	0.26	2113363	2401	1136.1039253549911	yes	yes	yes	yes
1313.6566	Streptococcus pneumoniae strain R34-3226	99.2	98.7	Good	WGS	1313	2063456	2196	39.51	Streptococcus pneumoniae	1313;1301;1300;186826;91061;1239;1783272;2;131567;1	super kingdom.Bacteria;phylum.Firmicutes;class.Bacilli;order.Lactobacillales;family.Streptococcaceae;genus.Streptococcus;species.Streptococcus_pneumoniae	99.42	0.25	2070288	2203	1064.10315859436	yes	yes	yes	yes
1313.6567	Streptococcus pneumoniae strain R34-3130	99.1	98.8	Good	WGS	1313	2046472	2186	39.51	Streptococcus pneumoniae	1313;1301;1300;186826;91061;1239;1783272;2;131567;1	super kingdom.Bacteria;phylum.Firmicutes;class.Bacilli;order.Lactobacillales;family.Streptococcaceae;genus.Streptococcus;species.Streptococcus_pneumoniae	99.42	0.25	2053248	2193	1068.0638675893024	yes	yes	yes	yes
1313.6568	Streptococcus pneumoniae strain 266035	99.8	98.9	Good	WGS	1313	2094819	2292	39.62	Streptococcus pneumoniae	1313;1301;1300;186826;91061;1239;1783272;2;131567;1	super kingdom.Bacteria;phylum.Firmicutes;class.Bacilli;order.Lactobacillales;family.Streptococcaceae;genus.Streptococcus;species.Streptococcus_pneumoniae	99.82	0.2	2094400	2292	1094.3468296409474	yes	yes	yes	yes
1313.6569	Streptococcus pneumoniae strain R34-3112	99.9	99.3	Good	WGS	1313	2053910	2202	39.59	Streptococcus pneumoniae	1313;1301;1300;186826;91061;1239;1783272;2;131567;1	super kingdom.Bacteria;phylum.Firmicutes;class.Bacilli;order.Lactobacillales;family.Streptococcaceae;genus.Streptococcus;species.Streptococcus_pneumoniae	99.42	0.2	2061745	2210	1071.9075346369218	yes	yes	yes	yes
1313.6570	Streptococcus pneumoniae strain 323485	99.4	99	Good	WGS	1313	2095546	2303	39.72	Streptococcus pneumoniae	1313;1301;1300;186826;91061;1239;1783272;2;131567;1	super kingdom.Bacteria;phylum.Firmicutes;class.Bacilli;order.Lactobacillales;family.Streptococcaceae;genus.Streptococcus;species.Streptococcus_pneumoniae	99.6	0.21	2099535	2307	1098.8147375490287	yes	yes	yes	yes
1313.6571	Streptococcus pneumoniae strain 420881	99.6	99	Good	WGS	1313	2066728	2275	39.58	Streptococcus pneumoniae	1313;1301;1300;186826;91061;1239;1783272;2;131567;1	super kingdom.Bacteria;phylum.Firmicutes;class.Bacilli;order.Lactobacillales;family.Streptococcaceae;genus.Streptococcus;species.Streptococcus_pneumoniae	99.6	0.21	2070662	2279	1100.6141997100444	yes	yes	yes	yes
1313.6572	Streptococcus pneumoniae strain 372297	99.3	98.5	Good	WGS	1313	2070650	2227	39.55	Streptococcus pneumoniae	1313;1301;1300;186826;91061;1239;1783272;2;131567;1	super kingdom.Bacteria;phylum.Firmicutes;class.Bacilli;order.Lactobacillales;family.Streptococcaceae;genus.Streptococcus;species.Streptococcus_pneumoniae	99.82	0.25	2069202	2225	1075.2937605898312	yes	yes	yes	yes
1313.6573	Streptococcus pneumoniae strain R34-3038	99.3	99	Good	WGS	1313	2105429	2297	39.68	Streptococcus pneumoniae	1313;1301;1300;186826;91061;1239;1783272;2;131567;1	super kingdom.Bacteria;phylum.Firmicutes;class.Bacilli;order.Lactobacillales;family.Streptococcaceae;genus.Streptococcus;species.Streptococcus_pneumoniae	99.6	0.21	2109437	2301	1090.8123826404867	yes	yes	yes	yes
1313.6574	Streptococcus pneumoniae strain 105542	99.4	98.9	Good	WGS	1313	2041204	2171	39.69	Streptococcus pneumoniae	1313;1301;1300;186826;91061;1239;1783272;2;131567;1	super kingdom.Bacteria;phylum.Firmicutes;class.Bacilli;order.Lactobacillales;family.Streptococcaceae;genus.Streptococcus;species.Streptococcus_pneumoniae	99.42	0.2	2048990	2179	1063.4507733078246	yes	yes	yes	yes
1313.6575	Streptococcus pneumoniae strain ND6123	99.1	98.7	Good	WGS	1313	2036139	2171	39.65	Streptococcus pneumoniae	1313;1301;1300;186826;91061;1239;1783272;2;131567;1	super kingdom.Bacteria;phylum.Firmicutes;class.Bacilli;order.Lactobacillales;family.Streptococcaceae;genus.Streptococcus;species.Streptococcus_pneumoniae	99.82	0.2	2035732	2171	1066.4468603922326	yes	yes	yes	yes
1313.6576	Streptococcus pneumoniae strain ND6039	99.9	99.3	Good	WGS	1313	2053809	2209	39.53	Streptococcus pneumoniae	1313;1301;1300;186826;91061;1239;1783272;2;131567;1	super kingdom.Bacteria;phylum.Firmicutes;class.Bacilli;order.Lactobacillales;family.Streptococcaceae;genus.Streptococcus;species.Streptococcus_pneumoniae	99.42	0.2	2061643	2217	1075.3559175861194	yes	yes	yes	yes
1313.6577	Streptococcus pneumoniae strain MD5081	99.5	99.1	Good	WGS	1313	2000182	2099	39.7	Streptococcus pneumoniae	1313;1301;1300;186826;91061;1239;1783272;2;131567;1	super kingdom.Bacteria;phylum.Firmicutes;class.Bacilli;order.Lactobacillales;family.Streptococcaceae;genus.Streptococcus;species.Streptococcus_pneumoniae	99.42	0.2	2007812	2107	1049.4010395395585	yes	yes	yes	yes
1313.6578	Streptococcus pneumoniae strain PT8044	99.2	98.7	Good	WGS	1313	2088776	2256	39.51	Streptococcus pneumoniae	1313;1301;1300;186826;91061;1239;1783272;2;131567;1	super kingdom.Bacteria;phylum.Firmicutes;class.Bacilli;order.Lactobacillales;family.Streptococcaceae;genus.Streptococcus;species.Streptococcus_pneumoniae	99.76	0.25	2088567	2256	1080.1664490533462	yes	yes	yes	yes
1313.6579	Streptococcus pneumoniae strain GL3075	99.6	99.2	Good	WGS	1313	2098439	2302	39.53	Streptococcus pneumoniae	1313;1301;1300;186826;91061;1239;1783272;2;131567;1	super kingdom.Bacteria;phylum.Firmicutes;class.Bacilli;order.Lactobacillales;family.Streptococcaceae;genus.Streptococcus;species.Streptococcus_pneumoniae	99.18	0.77	2099489	2303	1096.9335871728788	yes	yes	yes	yes
1313.6580	Streptococcus pneumoniae strain CH2016	99.5	99	Good	WGS	1313	2033597	2182	39.7	Streptococcus pneumoniae	1313;1301;1300;186826;91061;1239;1783272;2;131567;1	super kingdom.Bacteria;phylum.Firmicutes;class.Bacilli;order.Lactobacillales;family.Streptococcaceae;genus.Streptococcus;species.Streptococcus_pneumoniae	99.42	0.2	2041354	2190	1072.8173555395094	yes	yes	yes	yes
1313.6581	Streptococcus pneumoniae strain ND6124	99.4	98.7	Good	WGS	1313	2128117	2346	39.61	Streptococcus pneumoniae	1313;1301;1300;186826;91061;1239;1783272;2;131567;1	super kingdom.Bacteria;phylum.Firmicutes;class.Bacilli;order.Lactobacillales;family.Streptococcaceae;genus.Streptococcus;species.Streptococcus_pneumoniae	99.76	0.25	2127904	2346	1102.4933455644616	yes	yes	yes	yes
1313.6582	Streptococcus pneumoniae strain PT8052	99.4	98.7	Good	WGS	1313	2059874	2202	39.58	Streptococcus pneumoniae	1313;1301;1300;186826;91061;1239;1783272;2;131567;1	super kingdom.Bacteria;phylum.Firmicutes;class.Bacilli;order.Lactobacillales;family.Streptococcaceae;genus.Streptococcus;species.Streptococcus_pneumoniae	99.82	0.2	2059462	2202	1069.2112794506525	yes	yes	yes	yes
1313.6583	Streptococcus pneumoniae strain PT8040	99.6	99	Good	WGS	1313	2005783	2122	39.7	Streptococcus pneumoniae	1313;1301;1300;186826;91061;1239;1783272;2;131567;1	super kingdom.Bacteria;phylum.Firmicutes;class.Bacilli;order.Lactobacillales;family.Streptococcaceae;genus.Streptococcus;species.Streptococcus_pneumoniae	99.42	0.6	2005382	2122	1058.1525115913078	yes	yes	yes	yes
1313.6584	Streptococcus pneumoniae strain ND6064	99.8	99	Good	WGS	1313	2064089	2210	39.59	Streptococcus pneumoniae	1313;1301;1300;186826;91061;1239;1783272;2;131567;1	super kingdom.Bacteria;phylum.Firmicutes;class.Bacilli;order.Lactobacillales;family.Streptococcaceae;genus.Streptococcus;species.Streptococcus_pneumoniae	99.82	0.2	2063676	2210	1070.9045412167416	yes	yes	yes	yes
1313.6585	Streptococcus pneumoniae strain ND6130	99.8	99	Good	WGS	1313	1982064	2155	39.8	Streptococcus pneumoniae	1313;1301;1300;186826;91061;1239;1783272;2;131567;1	super kingdom.Bacteria;phylum.Firmicutes;class.Bacilli;order.Lactobacillales;family.Streptococcaceae;genus.Streptococcus;species.Streptococcus_pneumoniae	99.18	0.42	1990024	2164	1087.424071267482	yes	yes	yes	yes
1313.6586	Streptococcus pneumoniae strain ND6144	99.6	99	Good	WGS	1313	2061312	2253	39.52	Streptococcus pneumoniae	1313;1301;1300;186826;91061;1239;1783272;2;131567;1	super kingdom.Bacteria;phylum.Firmicutes;class.Bacilli;order.Lactobacillales;family.Streptococcaceae;genus.Streptococcus;species.Streptococcus_pneumoniae	99.6	0.77	2053713	2245	1093.1420310432861	yes	yes	yes	yes
1313.6587	Streptococcus pneumoniae strain PT8081	99.6	99	Good	WGS	1313	2061160	2223	39.6	Streptococcus pneumoniae	1313;1301;1300;186826;91061;1239;1783272;2;131567;1	super kingdom.Bacteria;phylum.Firmicutes;class.Bacilli;order.Lactobacillales;family.Streptococcaceae;genus.Streptococcus;species.Streptococcus_pneumoniae	99.82	0.2	2060748	2223	1078.7345177576299	yes	yes	yes	yes
1313.6588	Streptococcus pneumoniae strain BR1080	99.4	99	Good	WGS	1313	2048171	2204	39.75	Streptococcus pneumoniae	1313;1301;1300;186826;91061;1239;1783272;2;131567;1	super kingdom.Bacteria;phylum.Firmicutes;class.Bacilli;order.Lactobacillales;family.Streptococcaceae;genus.Streptococcus;species.Streptococcus_pneumoniae	99.42	0.2	2055984	2212	1075.8838590183582	yes	yes	yes	yes
1313.6589	Streptococcus pneumoniae strain PT8082	99.7	99.3	Good	WGS	1313	2072230	2208	39.55	Streptococcus pneumoniae	1313;1301;1300;186826;91061;1239;1783272;2;131567;1	super kingdom.Bacteria;phylum.Firmicutes;class.Bacilli;order.Lactobacillales;family.Streptococcaceae;genus.Streptococcus;species.Streptococcus_pneumoniae	99.42	0.6	2071816	2208	1065.7317059043853	yes	yes	yes	yes
1313.6590	Streptococcus pneumoniae strain LE4040	99.4	99	Good	WGS	1313	2051152	2169	39.64	Streptococcus pneumoniae	1313;1301;1300;186826;91061;1239;1783272;2;131567;1	super kingdom.Bacteria;phylum.Firmicutes;class.Bacilli;order.Lactobacillales;family.Streptococcaceae;genus.Streptococcus;species.Streptococcus_pneumoniae	99.6	0.21	2055057	2173	1057.391595464262	yes	yes	yes	yes
1313.6591	Streptococcus pneumoniae strain LE4005	99.4	99	Good	WGS	1313	2007071	2126	39.65	Streptococcus pneumoniae	1313;1301;1300;186826;91061;1239;1783272;2;131567;1	super kingdom.Bacteria;phylum.Firmicutes;class.Bacilli;order.Lactobacillales;family.Streptococcaceae;genus.Streptococcus;species.Streptococcus_pneumoniae	99.6	0.21	2010892	2130	1059.231425655878	yes	yes	yes	yes
1313.6592	Streptococcus pneumoniae strain PT8106	99.6	98.7	Good	WGS	1313	2071570	2238	39.58	Streptococcus pneumoniae	1313;1301;1300;186826;91061;1239;1783272;2;131567;1	super kingdom.Bacteria;phylum.Firmicutes;class.Bacilli;order.Lactobacillales;family.Streptococcaceae;genus.Streptococcus;species.Streptococcus_pneumoniae	99.82	0.2	2071156	2238	1080.5559793661125	yes	yes	yes	yes
1313.6593	Streptococcus pneumoniae strain PT8086	99.5	98.8	Good	WGS	1313	2042366	2201	39.61	Streptococcus pneumoniae	1313;1301;1300;186826;91061;1239;1783272;2;131567;1	super kingdom.Bacteria;phylum.Firmicutes;class.Bacilli;order.Lactobacillales;family.Streptococcaceae;genus.Streptococcus;species.Streptococcus_pneumoniae	99.76	0.25	2042162	2201	1077.7793338628376	yes	yes	yes	yes
1313.6594	Streptococcus pneumoniae strain LE4000	99.9	99	Good	WGS	1313	2056209	2210	39.57	Streptococcus pneumoniae	1313;1301;1300;186826;91061;1239;1783272;2;131567;1	super kingdom.Bacteria;phylum.Firmicutes;class.Bacilli;order.Lactobacillales;family.Streptococcaceae;genus.Streptococcus;species.Streptococcus_pneumoniae	99.42	0.2	2064052	2218	1074.585330214549	yes	yes	yes	yes
1313.6595	Streptococcus pneumoniae strain BR1085	99.4	99	Good	WGS	1313	2075979	2250	39.6	Streptococcus pneumoniae	1313;1301;1300;186826;91061;1239;1783272;2;131567;1	super kingdom.Bacteria;phylum.Firmicutes;class.Bacilli;order.Lactobacillales;family.Streptococcaceae;genus.Streptococcus;species.Streptococcus_pneumoniae	99.6	0.21	2079931	2254	1083.6897954787923	yes	yes	yes	yes
1313.6596	Streptococcus pneumoniae strain PT8114	99.9	98.8	Good	WGS	1313	2064355	2241	39.62	Streptococcus pneumoniae	1313;1301;1300;186826;91061;1239;1783272;2;131567;1	super kingdom.Bacteria;phylum.Firmicutes;class.Bacilli;order.Lactobacillales;family.Streptococcaceae;genus.Streptococcus;species.Streptococcus_pneumoniae	99.38	0.2	2073062	2250	1085.3510411169564	yes	yes	yes	yes
1313.6597	Streptococcus pneumoniae strain GL3080	99.6	98.7	Good	WGS	1313	2094845	2285	39.6	Streptococcus pneumoniae	1313;1301;1300;186826;91061;1239;1783272;2;131567;1	super kingdom.Bacteria;phylum.Firmicutes;class.Bacilli;order.Lactobacillales;family.Streptococcaceae;genus.Streptococcus;species.Streptococcus_pneumoniae	99.82	0.25	2093380	2283	1090.5807832309472	yes	yes	yes	yes
1313.6598	Streptococcus pneumoniae strain NP7112	99.2	98.7	Good	WGS	1313	2129571	2359	39.56	Streptococcus pneumoniae	1313;1301;1300;186826;91061;1239;1783272;2;131567;1	super kingdom.Bacteria;phylum.Firmicutes;class.Bacilli;order.Lactobacillales;family.Streptococcaceae;genus.Streptococcus;species.Streptococcus_pneumoniae	99.42	0.25	2136622	2367	1107.8234708806706	yes	yes	yes	yes
1313.6599	Streptococcus pneumoniae strain CH2091	99.4	99	Good	WGS	1313	2009038	2111	39.65	Streptococcus pneumoniae	1313;1301;1300;186826;91061;1239;1783272;2;131567;1	super kingdom.Bacteria;phylum.Firmicutes;class.Bacilli;order.Lactobacillales;family.Streptococcaceae;genus.Streptococcus;species.Streptococcus_pneumoniae	99.6	0.21	2012862	2115	1050.7426738643783	yes	yes	yes	yes
1313.6600	Streptococcus pneumoniae strain PT8065	99.3	98.3	Good	WGS	1313	2051680	2204	39.54	Streptococcus pneumoniae	1313;1301;1300;186826;91061;1239;1783272;2;131567;1	super kingdom.Bacteria;phylum.Firmicutes;class.Bacilli;order.Lactobacillales;family.Streptococcaceae;genus.Streptococcus;species.Streptococcus_pneumoniae	99.42	0.45	2054351	2207	1074.3052185337365	yes	yes	yes	yes
1313.6601	Streptococcus pneumoniae strain PT8092	99.5	99	Good	WGS	1313	2062097	2228	39.61	Streptococcus pneumoniae	1313;1301;1300;186826;91061;1239;1783272;2;131567;1	super kingdom.Bacteria;phylum.Firmicutes;class.Bacilli;order.Lactobacillales;family.Streptococcaceae;genus.Streptococcus;species.Streptococcus_pneumoniae	99.82	0.2	2061685	2228	1080.6694524139236	yes	yes	yes	yes
1313.6602	Streptococcus pneumoniae strain NP7109	99.5	98.7	Good	WGS	1313	1999852	2140	39.7	Streptococcus pneumoniae	1313;1301;1300;186826;91061;1239;1783272;2;131567;1	super kingdom.Bacteria;phylum.Firmicutes;class.Bacilli;order.Lactobacillales;family.Streptococcaceae;genus.Streptococcus;species.Streptococcus_pneumoniae	99.42	1.0	1991488	2131	1070.0541504643763	yes	yes	yes	yes
1313.6603	Streptococcus pneumoniae strain MD5033	99.8	99	Good	WGS	1313	2055070	2202	39.58	Streptococcus pneumoniae	1313;1301;1300;186826;91061;1239;1783272;2;131567;1	super kingdom.Bacteria;phylum.Firmicutes;class.Bacilli;order.Lactobacillales;family.Streptococcaceae;genus.Streptococcus;species.Streptococcus_pneumoniae	99.82	0.2	2054659	2202	1071.7106828919057	yes	yes	yes	yes
1313.6604	Streptococcus pneumoniae strain BR1090	99.6	99.2	Good	WGS	1313	2053447	2240	39.59	Streptococcus pneumoniae	1313;1301;1300;186826;91061;1239;1783272;2;131567;1	super kingdom.Bacteria;phylum.Firmicutes;class.Bacilli;order.Lactobacillales;family.Streptococcaceae;genus.Streptococcus;species.Streptococcus_pneumoniae	99.6	0.77	2045877	2232	1090.974677363302	yes	yes	yes	yes
1313.6605	Streptococcus pneumoniae strain NP7105	99.2	98.6	Good	WGS	1313	2127347	2345	39.56	Streptococcus pneumoniae	1313;1301;1300;186826;91061;1239;1783272;2;131567;1	super kingdom.Bacteria;phylum.Firmicutes;class.Bacilli;order.Lactobacillales;family.Streptococcaceae;genus.Streptococcus;species.Streptococcus_pneumoniae	99.42	0.45	2130116	2348	1102.2873871657694	yes	yes	yes	yes
1313.6606	Streptococcus pneumoniae strain BR1098	99.5	99.3	Good	WGS	1313	2096903	2269	39.48	Streptococcus pneumoniae	1313;1301;1300;186826;91061;1239;1783272;2;131567;1	super kingdom.Bacteria;phylum.Firmicutes;class.Bacilli;order.Lactobacillales;family.Streptococcaceae;genus.Streptococcus;species.Streptococcus_pneumoniae	99.6	0.21	2100895	2273	1081.9198484455435	yes	yes	yes	yes
1313.6607	Streptococcus pneumoniae strain PT8074	99.2	98.4	Good	WGS	1313	2089062	2296	39.6	Streptococcus pneumoniae	1313;1301;1300;186826;91061;1239;1783272;2;131567;1	super kingdom.Bacteria;phylum.Firmicutes;class.Bacilli;order.Lactobacillales;family.Streptococcaceae;genus.Streptococcus;species.Streptococcus_pneumoniae	99.6	0.21	2093039	2300	1098.880622864648	yes	yes	yes	yes
1313.6608	Streptococcus pneumoniae strain ND6115	99.8	99.4	Good	WGS	1313	2055310	2252	39.65	Streptococcus pneumoniae	1313;1301;1300;186826;91061;1239;1783272;2;131567;1	super kingdom.Bacteria;phylum.Firmicutes;class.Bacilli;order.Lactobacillales;family.Streptococcaceae;genus.Streptococcus;species.Streptococcus_pneumoniae	99.6	0.77	2047733	2244	1095.8459916405118	yes	yes	yes	yes
1313.6609	Streptococcus pneumoniae strain ND6117	99.3	98.7	Good	WGS	1313	2072304	2200	39.55	Streptococcus pneumoniae	1313;1301;1300;186826;91061;1239;1783272;2;131567;1	super kingdom.Bacteria;phylum.Firmicutes;class.Bacilli;order.Lactobacillales;family.Streptococcaceae;genus.Streptococcus;species.Streptococcus_pneumoniae	99.42	0.2	2080209	2208	1061.4318080539022	yes	yes	yes	yes
1313.6610	Streptococcus pneumoniae strain BR1104	99.9	99.3	Good	WGS	1313	2055929	2201	39.61	Streptococcus pneumoniae	1313;1301;1300;186826;91061;1239;1783272;2;131567;1	super kingdom.Bacteria;phylum.Firmicutes;class.Bacilli;order.Lactobacillales;family.Streptococcaceae;genus.Streptococcus;species.Streptococcus_pneumoniae	99.42	0.2	2063771	2209	1070.3706951982558	yes	yes	yes	yes
1313.6611	Streptococcus pneumoniae strain PT8000	99.6	99.2	Good	WGS	1313	2140350	2343	39.69	Streptococcus pneumoniae	1313;1301;1300;186826;91061;1239;1783272;2;131567;1	super kingdom.Bacteria;phylum.Firmicutes;class.Bacilli;order.Lactobacillales;family.Streptococcaceae;genus.Streptococcus;species.Streptococcus_pneumoniae	99.81	0.25	2139067	2342	1094.869866161275	yes	yes	yes	yes
1313.6612	Streptococcus pneumoniae strain NP7122	99.5	99	Good	WGS	1313	1999633	2110	39.7	Streptococcus pneumoniae	1313;1301;1300;186826;91061;1239;1783272;2;131567;1	super kingdom.Bacteria;phylum.Firmicutes;class.Bacilli;order.Lactobacillales;family.Streptococcaceae;genus.Streptococcus;species.Streptococcus_pneumoniae	99.42	0.4	2003239	2114	1055.2909562962782	yes	yes	yes	yes
1313.6613	Streptococcus pneumoniae strain LE4083	99.6	99.1	Good	WGS	1313	2080729	2281	39.56	Streptococcus pneumoniae	1313;1301;1300;186826;91061;1239;1783272;2;131567;1	super kingdom.Bacteria;phylum.Firmicutes;class.Bacilli;order.Lactobacillales;family.Streptococcaceae;genus.Streptococcus;species.Streptococcus_pneumoniae	99.6	0.77	2073059	2273	1096.447327355372	yes	yes	yes	yes
1313.6614	Streptococcus pneumoniae strain MD5052	99.3	98.5	Good	WGS	1313	2092362	2262	39.58	Streptococcus pneumoniae	1313;1301;1300;186826;91061;1239;1783272;2;131567;1	super kingdom.Bacteria;phylum.Firmicutes;class.Bacilli;order.Lactobacillales;family.Streptococcaceae;genus.Streptococcus;species.Streptococcus_pneumoniae	99.82	0.25	2090898	2260	1080.8752985559315	yes	yes	yes	yes
1313.6615	Streptococcus pneumoniae strain LE4079	99.5	99	Good	WGS	1313	2061466	2236	39.61	Streptococcus pneumoniae	1313;1301;1300;186826;91061;1239;1783272;2;131567;1	super kingdom.Bacteria;phylum.Firmicutes;class.Bacilli;order.Lactobacillales;family.Streptococcaceae;genus.Streptococcus;species.Streptococcus_pneumoniae	99.82	0.2	2061054	2236	1084.8818128976727	yes	yes	yes	yes
1313.6616	Streptococcus pneumoniae strain MD5110	99.3	98.5	Good	WGS	1313	2072042	2220	39.56	Streptococcus pneumoniae	1313;1301;1300;186826;91061;1239;1783272;2;131567;1	super kingdom.Bacteria;phylum.Firmicutes;class.Bacilli;order.Lactobacillales;family.Streptococcaceae;genus.Streptococcus;species.Streptococcus_pneumoniae	99.82	0.25	2070593	2218	1071.1907168622708	yes	yes	yes	yes
1313.6617	Streptococcus pneumoniae strain ND6120	99.8	99.3	Good	WGS	1313	1984740	2128	39.79	Streptococcus pneumoniae	1313;1301;1300;186826;91061;1239;1783272;2;131567;1	super kingdom.Bacteria;phylum.Firmicutes;class.Bacilli;order.Lactobacillales;family.Streptococcaceae;genus.Streptococcus;species.Streptococcus_pneumoniae	99.18	0.42	1992711	2137	1072.408392386051	yes	yes	yes	yes
1313.6618	Streptococcus pneumoniae strain BR1055	99.5	98.8	Good	WGS	1313	2044325	2199	39.61	Streptococcus pneumoniae	1313;1301;1300;186826;91061;1239;1783272;2;131567;1	super kingdom.Bacteria;phylum.Firmicutes;class.Bacilli;order.Lactobacillales;family.Streptococcaceae;genus.Streptococcus;species.Streptococcus_pneumoniae	99.76	0.25	2044121	2199	1075.7680196035362	yes	yes	yes	yes
1313.6619	Streptococcus pneumoniae strain MD5037	99.6	98.7	Good	WGS	1313	2109177	2289	39.57	Streptococcus pneumoniae	1313;1301;1300;186826;91061;1239;1783272;2;131567;1	super kingdom.Bacteria;phylum.Firmicutes;class.Bacilli;order.Lactobacillales;family.Streptococcaceae;genus.Streptococcus;species.Streptococcus_pneumoniae	99.82	0.2	2108755	2289	1085.4746046838063	yes	yes	yes	yes
1313.6620	Streptococcus pneumoniae strain LE4073	99.2	98.7	Good	WGS	1313	2161236	2465	39.56	Streptococcus pneumoniae	1313;1301;1300;186826;91061;1239;1783272;2;131567;1	super kingdom.Bacteria;phylum.Firmicutes;class.Bacilli;order.Lactobacillales;family.Streptococcaceae;genus.Streptococcus;species.Streptococcus_pneumoniae	99.6	0.26	2164266	2468	1140.340420262574	yes	yes	yes	yes
1313.6621	Streptococcus pneumoniae strain NP7062	99.7	98.9	Good	WGS	1313	2090777	2292	39.53	Streptococcus pneumoniae	1313;1301;1300;186826;91061;1239;1783272;2;131567;1	super kingdom.Bacteria;phylum.Firmicutes;class.Bacilli;order.Lactobacillales;family.Streptococcaceae;genus.Streptococcus;species.Streptococcus_pneumoniae	99.82	0.2	2090359	2292	1096.4623779934452	yes	yes	yes	yes
1313.6622	Streptococcus pneumoniae strain NP7095	99.4	98.8	Good	WGS	1313	2005852	2117	39.66	Streptococcus pneumoniae	1313;1301;1300;186826;91061;1239;1783272;2;131567;1	super kingdom.Bacteria;phylum.Firmicutes;class.Bacilli;order.Lactobacillales;family.Streptococcaceae;genus.Streptococcus;species.Streptococcus_pneumoniae	99.6	0.21	2009670	2121	1055.397154756751	yes	yes	yes	yes
1313.6623	Streptococcus pneumoniae strain BR1025	99.3	98.5	Good	WGS	1313	2091264	2302	39.61	Streptococcus pneumoniae	1313;1301;1300;186826;91061;1239;1783272;2;131567;1	super kingdom.Bacteria;phylum.Firmicutes;class.Bacilli;order.Lactobacillales;family.Streptococcaceae;genus.Streptococcus;species.Streptococcus_pneumoniae	99.82	0.25	2089801	2300	1100.5832612770307	yes	yes	yes	yes
1313.6624	Streptococcus pneumoniae strain NP7076	99.9	97.9	Good	WGS	1313	2079608	2349	39.62	Streptococcus pneumoniae	1313;1301;1300;186826;91061;1239;1783272;2;131567;1	super kingdom.Bacteria;phylum.Firmicutes;class.Bacilli;order.Lactobacillales;family.Streptococcaceae;genus.Streptococcus;species.Streptococcus_pneumoniae	99.02	1.31	2072768	2341	1129.4076326921297	yes	yes	yes	yes
1313.6625	Streptococcus pneumoniae strain LE4050	99.4	99	Good	WGS	1313	2008819	2120	39.65	Streptococcus pneumoniae	1313;1301;1300;186826;91061;1239;1783272;2;131567;1	super kingdom.Bacteria;phylum.Firmicutes;class.Bacilli;order.Lactobacillales;family.Streptococcaceae;genus.Streptococcus;species.Streptococcus_pneumoniae	99.6	0.21	2012643	2124	1055.328739374047	yes	yes	yes	yes
1313.6626	Streptococcus pneumoniae strain GL3024	99.6	99.2	Good	WGS	1313	2063096	2239	39.53	Streptococcus pneumoniae	1313;1301;1300;186826;91061;1239;1783272;2;131567;1	super kingdom.Bacteria;phylum.Firmicutes;class.Bacilli;order.Lactobacillales;family.Streptococcaceae;genus.Streptococcus;species.Streptococcus_pneumoniae	99.18	0.77	2064128	2240	1085.204018355451	yes	yes	yes	yes
1313.6627	Streptococcus pneumoniae strain GL3029	99.6	98.9	Good	WGS	1313	2117994	2321	39.57	Streptococcus pneumoniae	1313;1301;1300;186826;91061;1239;1783272;2;131567;1	super kingdom.Bacteria;phylum.Firmicutes;class.Bacilli;order.Lactobacillales;family.Streptococcaceae;genus.Streptococcus;species.Streptococcus_pneumoniae	99.82	0.2	2117570	2321	1096.0676624621617	yes	yes	yes	yes
1313.6628	Streptococcus pneumoniae strain NP7022	99.3	98.5	Good	WGS	1313	2087520	2276	39.64	Streptococcus pneumoniae	1313;1301;1300;186826;91061;1239;1783272;2;131567;1	super kingdom.Bacteria;phylum.Firmicutes;class.Bacilli;order.Lactobacillales;family.Streptococcaceae;genus.Streptococcus;species.Streptococcus_pneumoniae	99.82	0.25	2086060	2274	1090.0932859074044	yes	yes	yes	yes
1313.6629	Streptococcus pneumoniae strain GL3023	99.6	99.2	Good	WGS	1313	2074789	2283	39.63	Streptococcus pneumoniae	1313;1301;1300;186826;91061;1239;1783272;2;131567;1	super kingdom.Bacteria;phylum.Firmicutes;class.Bacilli;order.Lactobacillales;family.Streptococcaceae;genus.Streptococcus;species.Streptococcus_pneumoniae	99.6	0.77	2067141	2275	1100.5538567519102	yes	yes	yes	yes
1313.6630	Streptococcus pneumoniae strain NP7026	99.6	98.8	Good	WGS	1313	2026822	2177	39.67	Streptococcus pneumoniae	1313;1301;1300;186826;91061;1239;1783272;2;131567;1	super kingdom.Bacteria;phylum.Firmicutes;class.Bacilli;order.Lactobacillales;family.Streptococcaceae;genus.Streptococcus;species.Streptococcus_pneumoniae	99.02	0.8	2030477	2181	1074.1318419267986	yes	yes	yes	yes
1313.6631	Streptococcus pneumoniae strain ND6134	99.6	99	Good	WGS	1313	2122048	2296	39.56	Streptococcus pneumoniae	1313;1301;1300;186826;91061;1239;1783272;2;131567;1	super kingdom.Bacteria;phylum.Firmicutes;class.Bacilli;order.Lactobacillales;family.Streptococcaceae;genus.Streptococcus;species.Streptococcus_pneumoniae	99.42	0.69	2119716	2293	1081.7486870882703	yes	yes	yes	yes
1313.6632	Streptococcus pneumoniae strain GL3049	99.6	99.2	Good	WGS	1313	2039820	2214	39.62	Streptococcus pneumoniae	1313;1301;1300;186826;91061;1239;1783272;2;131567;1	super kingdom.Bacteria;phylum.Firmicutes;class.Bacilli;order.Lactobacillales;family.Streptococcaceae;genus.Streptococcus;species.Streptococcus_pneumoniae	99.6	0.77	2032300	2206	1085.4696649116763	yes	yes	yes	yes
1313.6633	Streptococcus pneumoniae strain PT8025	99.2	98.7	Good	WGS	1313	2082955	2256	39.53	Streptococcus pneumoniae	1313;1301;1300;186826;91061;1239;1783272;2;131567;1	super kingdom.Bacteria;phylum.Firmicutes;class.Bacilli;order.Lactobacillales;family.Streptococcaceae;genus.Streptococcus;species.Streptococcus_pneumoniae	99.76	0.25	2082747	2256	1083.1848515446188	yes	yes	yes	yes
1313.6634	Streptococcus pneumoniae strain PT8019	99.2	98.7	Good	WGS	1313	2087322	2264	39.52	Streptococcus pneumoniae	1313;1301;1300;186826;91061;1239;1783272;2;131567;1	super kingdom.Bacteria;phylum.Firmicutes;class.Bacilli;order.Lactobacillales;family.Streptococcaceae;genus.Streptococcus;species.Streptococcus_pneumoniae	99.76	0.25	2087113	2264	1084.7519995323685	yes	yes	yes	yes
1313.6635	Streptococcus pneumoniae strain ND6059	99.7	99.3	Good	WGS	1313	2121886	2355	39.57	Streptococcus pneumoniae	1313;1301;1300;186826;91061;1239;1783272;2;131567;1	super kingdom.Bacteria;phylum.Firmicutes;class.Bacilli;order.Lactobacillales;family.Streptococcaceae;genus.Streptococcus;species.Streptococcus_pneumoniae	99.6	0.26	2124861	2358	1109.719647544004	yes	yes	yes	yes
1313.6636	Streptococcus pneumoniae strain ND6111	99.6	99	Good	WGS	1313	2053697	2209	39.58	Streptococcus pneumoniae	1313;1301;1300;186826;91061;1239;1783272;2;131567;1	super kingdom.Bacteria;phylum.Firmicutes;class.Bacilli;order.Lactobacillales;family.Streptococcaceae;genus.Streptococcus;species.Streptococcus_pneumoniae	99.42	0.65	2052260	2207	1075.3998031438512	yes	yes	yes	yes
1313.6637	Streptococcus pneumoniae strain ND6158	99.8	99.3	Good	WGS	1313	1986618	2131	39.79	Streptococcus pneumoniae	1313;1301;1300;186826;91061;1239;1783272;2;131567;1	super kingdom.Bacteria;phylum.Firmicutes;class.Bacilli;order.Lactobacillales;family.Streptococcaceae;genus.Streptococcus;species.Streptococcus_pneumoniae	99.18	0.21	1998811	2144	1072.6376831026043	yes	yes	yes	yes
1313.6638	Streptococcus pneumoniae strain BR1003	99.1	98.8	Good	WGS	1313	2120404	2303	39.54	Streptococcus pneumoniae	1313;1301;1300;186826;91061;1239;1783272;2;131567;1	super kingdom.Bacteria;phylum.Firmicutes;class.Bacilli;order.Lactobacillales;family.Streptococcaceae;genus.Streptococcus;species.Streptococcus_pneumoniae	99.42	0.25	2127425	2311	1086.28976344642	yes	yes	yes	yes
1313.6639	Streptococcus pneumoniae strain PT8011	99.9	99.2	Good	WGS	1313	2053467	2177	39.61	Streptococcus pneumoniae	1313;1301;1300;186826;91061;1239;1783272;2;131567;1	super kingdom.Bacteria;phylum.Firmicutes;class.Bacilli;order.Lactobacillales;family.Streptococcaceae;genus.Streptococcus;species.Streptococcus_pneumoniae	99.42	0.2	2061300	2185	1060.0106728763403	yes	yes	yes	yes
1313.6640	Streptococcus pneumoniae strain BR1112	99.7	98.9	Good	WGS	1313	2059012	2222	39.59	Streptococcus pneumoniae	1313;1301;1300;186826;91061;1239;1783272;2;131567;1	super kingdom.Bacteria;phylum.Firmicutes;class.Bacilli;order.Lactobacillales;family.Streptococcaceae;genus.Streptococcus;species.Streptococcus_pneumoniae	99.82	0.2	2058600	2222	1079.374332070339	yes	yes	yes	yes
1313.6641	Streptococcus pneumoniae strain CH2033	99.6	98.9	Good	WGS	1313	2071357	2219	39.69	Streptococcus pneumoniae	1313;1301;1300;186826;91061;1239;1783272;2;131567;1	super kingdom.Bacteria;phylum.Firmicutes;class.Bacilli;order.Lactobacillales;family.Streptococcaceae;genus.Streptococcus;species.Streptococcus_pneumoniae	99.42	0.2	2079258	2227	1071.0551552524987	yes	yes	yes	yes
1313.6642	Streptococcus pneumoniae strain CH2106	99.8	99.4	Good	WGS	1313	2095531	2279	39.64	Streptococcus pneumoniae	1313;1301;1300;186826;91061;1239;1783272;2;131567;1	super kingdom.Bacteria;phylum.Firmicutes;class.Bacilli;order.Lactobacillales;family.Streptococcaceae;genus.Streptococcus;species.Streptococcus_pneumoniae	99.6	0.21	2099520	2283	1087.3914037494285	yes	yes	yes	yes
1313.6643	Streptococcus pneumoniae strain 18C/3	99.6	98.8	Good	WGS	1313	2055436	2146	39.67	Streptococcus pneumoniae	1313;1301;1300;186826;91061;1239;1783272;2;131567;1	super kingdom.Bacteria;phylum.Firmicutes;class.Bacilli;order.Lactobacillales;family.Streptococcaceae;genus.Streptococcus;species.Streptococcus_pneumoniae	99.6	0.21	2059349	2150	1044.019250743803	yes	yes	yes	yes
1313.6644	Streptococcus pneumoniae strain 18C/2	99.6	98.7	Good	WGS	1313	2074439	2219	39.67	Streptococcus pneumoniae	1313;1301;1300;186826;91061;1239;1783272;2;131567;1	super kingdom.Bacteria;phylum.Firmicutes;class.Bacilli;order.Lactobacillales;family.Streptococcaceae;genus.Streptococcus;species.Streptococcus_pneumoniae	99.6	0.21	2078388	2223	1069.5789236658409	yes	yes	yes	yes
1313.6645	Streptococcus pneumoniae strain 19F/8	99.5	98.7	Good	WGS	1313	2117159	2210	39.56	Streptococcus pneumoniae	1313;1301;1300;186826;91061;1239;1783272;2;131567;1	super kingdom.Bacteria;phylum.Firmicutes;class.Bacilli;order.Lactobacillales;family.Streptococcaceae;genus.Streptococcus;species.Streptococcus_pneumoniae	99.6	0.21	2121189	2214	1043.7542340640084	yes	yes	yes	yes
1313.6646	Streptococcus pneumoniae strain 7F/3	99.8	99.4	Good	WGS	1313	1951731	2034	39.84	Streptococcus pneumoniae	1313;1301;1300;186826;91061;1239;1783272;2;131567;1	super kingdom.Bacteria;phylum.Firmicutes;class.Bacilli;order.Lactobacillales;family.Streptococcaceae;genus.Streptococcus;species.Streptococcus_pneumoniae	99.18	0.21	1963710	2046	1041.9053729929572	yes	yes	yes	yes
1313.6647	Streptococcus pneumoniae strain 7F/2	99.6	99.1	Good	WGS	1313	1973107	2053	39.69	Streptococcus pneumoniae	1313;1301;1300;186826;91061;1239;1783272;2;131567;1	super kingdom.Bacteria;phylum.Firmicutes;class.Bacilli;order.Lactobacillales;family.Streptococcaceae;genus.Streptococcus;species.Streptococcus_pneumoniae	99.6	0.21	1976863	2057	1040.5374575779908	yes	yes	yes	yes
1313.6648	Streptococcus pneumoniae strain 23A/2	99.6	99.1	Good	WGS	1313	2014040	2115	39.54	Streptococcus pneumoniae	1313;1301;1300;186826;91061;1239;1783272;2;131567;1	super kingdom.Bacteria;phylum.Firmicutes;class.Bacilli;order.Lactobacillales;family.Streptococcaceae;genus.Streptococcus;species.Streptococcus_pneumoniae	99.08	0.77	2017066	2118	1050.0400086065601	yes	yes	yes	yes
1313.6649	Streptococcus pneumoniae strain 14/2	99.6	99.1	Good	WGS	1313	2017486	2098	39.51	Streptococcus pneumoniae	1313;1301;1300;186826;91061;1239;1783272;2;131567;1	super kingdom.Bacteria;phylum.Firmicutes;class.Bacilli;order.Lactobacillales;family.Streptococcaceae;genus.Streptococcus;species.Streptococcus_pneumoniae	99.6	0.21	2021327	2102	1039.9109100110966	yes	yes	yes	yes
1313.6650	Streptococcus pneumoniae strain 19F/11	99.3	98.5	Good	WGS	1313	2012740	2101	39.57	Streptococcus pneumoniae	1313;1301;1300;186826;91061;1239;1783272;2;131567;1	super kingdom.Bacteria;phylum.Firmicutes;class.Bacilli;order.Lactobacillales;family.Streptococcaceae;genus.Streptococcus;species.Streptococcus_pneumoniae	99.82	0.2	2012338	2101	1044.0591988025867	yes	yes	yes	yes
1313.6651	Streptococcus pneumoniae strain 14/3	99.3	98.7	Good	WGS	1313	2006077	2089	39.57	Streptococcus pneumoniae	1313;1301;1300;186826;91061;1239;1783272;2;131567;1	super kingdom.Bacteria;phylum.Firmicutes;class.Bacilli;order.Lactobacillales;family.Streptococcaceae;genus.Streptococcus;species.Streptococcus_pneumoniae	99.81	0.21	2005676	2089	1041.544097850301	yes	yes	yes	yes
1313.6652	Streptococcus pneumoniae strain 17F/2	99.5	98.7	Good	WGS	1313	2053291	2144	39.63	Streptococcus pneumoniae	1313;1301;1300;186826;91061;1239;1783272;2;131567;1	super kingdom.Bacteria;phylum.Firmicutes;class.Bacilli;order.Lactobacillales;family.Streptococcaceae;genus.Streptococcus;species.Streptococcus_pneumoniae	99.6	0.63	2048579	2139	1044.1384003252988	yes	yes	yes	yes
1313.6653	Streptococcus pneumoniae strain 17F/3	99.7	99.4	Good	WGS	1313	2085320	2160	39.54	Streptococcus pneumoniae	1313;1301;1300;186826;91061;1239;1783272;2;131567;1	super kingdom.Bacteria;phylum.Firmicutes;class.Bacilli;order.Lactobacillales;family.Streptococcaceae;genus.Streptococcus;species.Streptococcus_pneumoniae	99.42	0.66	2083653	2158	1035.6810850943032	yes	yes	yes	yes
1313.6654	Streptococcus pneumoniae strain 9A/1	99.3	98.7	Good	WGS	1313	2134220	2270	39.28	Streptococcus pneumoniae	1313;1301;1300;186826;91061;1239;1783272;2;131567;1	super kingdom.Bacteria;phylum.Firmicutes;class.Bacilli;order.Lactobacillales;family.Streptococcaceae;genus.Streptococcus;species.Streptococcus_pneumoniae	98.62	0.21	2159486	2297	1063.6790421424357	yes	yes	yes	yes
1313.6655	Streptococcus pneumoniae strain 2/2	99.7	99.3	Good	WGS	1313	2014242	2091	39.63	Streptococcus pneumoniae	1313;1301;1300;186826;91061;1239;1783272;2;131567;1	super kingdom.Bacteria;phylum.Firmicutes;class.Bacilli;order.Lactobacillales;family.Streptococcaceae;genus.Streptococcus;species.Streptococcus_pneumoniae	99.18	0.21	2026604	2104	1038.1899966643705	yes	yes	yes	yes
1313.6656	Streptococcus pneumoniae strain 7A/2	99.8	99.5	Good	WGS	1313	1955026	2030	39.63	Streptococcus pneumoniae	1313;1301;1300;186826;91061;1239;1783272;2;131567;1	super kingdom.Bacteria;phylum.Firmicutes;class.Bacilli;order.Lactobacillales;family.Streptococcaceae;genus.Streptococcus;species.Streptococcus_pneumoniae	99.01	0.21	1970395	2046	1038.370479015629	yes	yes	yes	yes
1313.6657	Streptococcus pneumoniae strain 12F/3	99.5	98.8	Good	WGS	1313	2126601	2226	39.5	Streptococcus pneumoniae	1313;1301;1300;186826;91061;1239;1783272;2;131567;1	super kingdom.Bacteria;phylum.Firmicutes;class.Bacilli;order.Lactobacillales;family.Streptococcaceae;genus.Streptococcus;species.Streptococcus_pneumoniae	99.81	0.21	2126176	2226	1046.9500173080687	yes	yes	yes	yes
1313.6658	Streptococcus pneumoniae strain 35C/2	99.6	98.7	Good	WGS	1313	2076384	2181	39.67	Streptococcus pneumoniae	1313;1301;1300;186826;91061;1239;1783272;2;131567;1	super kingdom.Bacteria;phylum.Firmicutes;class.Bacilli;order.Lactobacillales;family.Streptococcaceae;genus.Streptococcus;species.Streptococcus_pneumoniae	99.6	0.63	2071619	2176	1050.3861955311281	yes	yes	yes	yes
1313.6659	Streptococcus pneumoniae strain BHN644	99.4	99	Good	WGS	1313	1991056	2104	39.75	Streptococcus pneumoniae	1313;1301;1300;186826;91061;1239;1783272;2;131567;1	super kingdom.Bacteria;phylum.Firmicutes;class.Bacilli;order.Lactobacillales;family.Streptococcaceae;genus.Streptococcus;species.Streptococcus_pneumoniae	99.82	0.2	1990658	2104	1056.9369525051516	yes	yes	yes	yes
1313.6660	Streptococcus pneumoniae strain BHN633	99.4	99	Good	WGS	1313	1991738	2106	39.75	Streptococcus pneumoniae	1313;1301;1300;186826;91061;1239;1783272;2;131567;1	super kingdom.Bacteria;phylum.Firmicutes;class.Bacilli;order.Lactobacillales;family.Streptococcaceae;genus.Streptococcus;species.Streptococcus_pneumoniae	99.82	0.2	1991340	2106	1057.5793184488837	yes	yes	yes	yes
1313.6661	Streptococcus pneumoniae strain BHN637	99.4	99	Good	WGS	1313	1990129	2101	39.75	Streptococcus pneumoniae	1313;1301;1300;186826;91061;1239;1783272;2;131567;1	super kingdom.Bacteria;phylum.Firmicutes;class.Bacilli;order.Lactobacillales;family.Streptococcaceae;genus.Streptococcus;species.Streptococcus_pneumoniae	99.82	0.2	1989731	2101	1055.9216296072182	yes	yes	yes	yes
1313.6662	Streptococcus pneumoniae strain BHN572	99.4	99	Good	WGS	1313	1981277	2083	39.75	Streptococcus pneumoniae	1313;1301;1300;186826;91061;1239;1783272;2;131567;1	super kingdom.Bacteria;phylum.Firmicutes;class.Bacilli;order.Lactobacillales;family.Streptococcaceae;genus.Streptococcus;species.Streptococcus_pneumoniae	99.82	0.2	1980881	2083	1051.5523143490195	yes	yes	yes	yes
1313.6663	Streptococcus pneumoniae strain BHN035	99.4	99	Good	WGS	1313	1989029	2087	39.75	Streptococcus pneumoniae	1313;1301;1300;186826;91061;1239;1783272;2;131567;1	super kingdom.Bacteria;phylum.Firmicutes;class.Bacilli;order.Lactobacillales;family.Streptococcaceae;genus.Streptococcus;species.Streptococcus_pneumoniae	99.82	0.2	1988631	2087	1049.4656877017405	yes	yes	yes	yes
1313.6664	Streptococcus pneumoniae strain BHN622	99.4	99	Good	WGS	1313	1990155	2094	39.76	Streptococcus pneumoniae	1313;1301;1300;186826;91061;1239;1783272;2;131567;1	super kingdom.Bacteria;phylum.Firmicutes;class.Bacilli;order.Lactobacillales;family.Streptococcaceae;genus.Streptococcus;species.Streptococcus_pneumoniae	99.82	0.2	1989757	2094	1052.389814434627	yes	yes	yes	yes
1313.6665	Streptococcus pneumoniae strain BHN612	99.4	99	Good	WGS	1313	1990461	2088	39.75	Streptococcus pneumoniae	1313;1301;1300;186826;91061;1239;1783272;2;131567;1	super kingdom.Bacteria;phylum.Firmicutes;class.Bacilli;order.Lactobacillales;family.Streptococcaceae;genus.Streptococcus;species.Streptococcus_pneumoniae	99.82	0.2	1990063	2088	1049.2130148643535	yes	yes	yes	yes
1313.6666	Streptococcus pneumoniae strain BHN580	99.4	99	Good	WGS	1313	1991490	2096	39.75	Streptococcus pneumoniae	1313;1301;1300;186826;91061;1239;1783272;2;131567;1	super kingdom.Bacteria;phylum.Firmicutes;class.Bacilli;order.Lactobacillales;family.Streptococcaceae;genus.Streptococcus;species.Streptococcus_pneumoniae	99.82	0.2	1991092	2096	1052.6886753600536	yes	yes	yes	yes
1313.6667	Streptococcus pneumoniae strain BHN640	99.4	99	Good	WGS	1313	1990766	2095	39.75	Streptococcus pneumoniae	1313;1301;1300;186826;91061;1239;1783272;2;131567;1	super kingdom.Bacteria;phylum.Firmicutes;class.Bacilli;order.Lactobacillales;family.Streptococcaceae;genus.Streptococcus;species.Streptococcus_pneumoniae	99.82	0.2	1990368	2095	1052.5691731378317	yes	yes	yes	yes
1313.6668	Streptococcus pneumoniae strain BHN579	99.4	98.8	Good	WGS	1313	1986652	2088	39.75	Streptococcus pneumoniae	1313;1301;1300;186826;91061;1239;1783272;2;131567;1	super kingdom.Bacteria;phylum.Firmicutes;class.Bacilli;order.Lactobacillales;family.Streptococcaceae;genus.Streptococcus;species.Streptococcus_pneumoniae	99.82	0.8	1974411	2075	1050.9463328557224	yes	yes	yes	yes
1313.6669	Streptococcus pneumoniae strain BHN577	99.4	99	Good	WGS	1313	1988589	2094	39.75	Streptococcus pneumoniae	1313;1301;1300;186826;91061;1239;1783272;2;131567;1	super kingdom.Bacteria;phylum.Firmicutes;class.Bacilli;order.Lactobacillales;family.Streptococcaceae;genus.Streptococcus;species.Streptococcus_pneumoniae	99.82	0.2	1988191	2094	1053.2187299912334	yes	yes	yes	yes
1313.6670	Streptococcus pneumoniae strain BHN592	99.4	99	Good	WGS	1313	1981215	2077	39.76	Streptococcus pneumoniae	1313;1301;1300;186826;91061;1239;1783272;2;131567;1	super kingdom.Bacteria;phylum.Firmicutes;class.Bacilli;order.Lactobacillales;family.Streptococcaceae;genus.Streptococcus;species.Streptococcus_pneumoniae	99.82	0.2	1980819	2077	1048.5561780253522	yes	yes	yes	yes
1313.6671	Streptococcus pneumoniae strain BHN595	99.4	99	Good	WGS	1313	1987044	2095	39.75	Streptococcus pneumoniae	1313;1301;1300;186826;91061;1239;1783272;2;131567;1	super kingdom.Bacteria;phylum.Firmicutes;class.Bacilli;order.Lactobacillales;family.Streptococcaceae;genus.Streptococcus;species.Streptococcus_pneumoniae	99.82	0.2	1986647	2095	1054.5406405868782	yes	yes	yes	yes
1313.6672	Streptococcus pneumoniae strain BHN601	99.4	99	Good	WGS	1313	1990915	2095	39.75	Streptococcus pneumoniae	1313;1301;1300;186826;91061;1239;1783272;2;131567;1	super kingdom.Bacteria;phylum.Firmicutes;class.Bacilli;order.Lactobacillales;family.Streptococcaceae;genus.Streptococcus;species.Streptococcus_pneumoniae	99.82	0.2	1990517	2095	1052.4903831517138	yes	yes	yes	yes
1313.6673	Streptococcus pneumoniae strain S-167	99.4	98.4	Good	WGS	1313	2068423	2153	39.64	Streptococcus pneumoniae	1313;1301;1300;186826;91061;1239;1783272;2;131567;1	super kingdom.Bacteria;phylum.Firmicutes;class.Bacilli;order.Lactobacillales;family.Streptococcaceae;genus.Streptococcus;species.Streptococcus_pneumoniae	99.29	0.6	2070701	2155	1040.710368131372	yes	yes	yes	yes
1313.6674	Streptococcus pneumoniae strain SN11917	99.5	99	Good	WGS	1313	2190812	2352	39.26	Streptococcus pneumoniae	1313;1301;1300;186826;91061;1239;1783272;2;131567;1	super kingdom.Bacteria;phylum.Firmicutes;class.Bacilli;order.Lactobacillales;family.Streptococcaceae;genus.Streptococcus;species.Streptococcus_pneumoniae	99.29	0.29	2200052	2362	1073.610987376662	yes	yes	yes	yes
1313.6675	Streptococcus pneumoniae strain SN36109	99.4	98.9	Good	WGS	1313	2042269	2129	39.68	Streptococcus pneumoniae	1313;1301;1300;186826;91061;1239;1783272;2;131567;1	super kingdom.Bacteria;phylum.Firmicutes;class.Bacilli;order.Lactobacillales;family.Streptococcaceae;genus.Streptococcus;species.Streptococcus_pneumoniae	99.42	0.2	2050059	2137	1042.4090233500597	yes	yes	yes	yes
1313.6676	Streptococcus pneumoniae strain DCC1738	99.6	99.2	Good	WGS	1313	2141419	2258	39.57	Streptococcus pneumoniae	1313;1301;1300;186826;91061;1239;1783272;2;131567;1	super kingdom.Bacteria;phylum.Firmicutes;class.Bacilli;order.Lactobacillales;family.Streptococcaceae;genus.Streptococcus;species.Streptococcus_pneumoniae	99.5	0.21	2147647	2265	1054.6425925675867	yes	yes	yes	yes
1313.6677	Streptococcus pneumoniae strain 7848-05	99.5	99	Good	WGS	1313	2035161	2123	39.68	Streptococcus pneumoniae	1313;1301;1300;186826;91061;1239;1783272;2;131567;1	super kingdom.Bacteria;phylum.Firmicutes;class.Bacilli;order.Lactobacillales;family.Streptococcaceae;genus.Streptococcus;species.Streptococcus_pneumoniae	99.42	0.2	2042924	2131	1043.1127149125468	yes	yes	yes	yes
1313.6678	Streptococcus pneumoniae strain PT1175	99.6	98.8	Good	WGS	1313	2189118	2312	39.48	Streptococcus pneumoniae	1313;1301;1300;186826;91061;1239;1783272;2;131567;1	super kingdom.Bacteria;phylum.Firmicutes;class.Bacilli;order.Lactobacillales;family.Streptococcaceae;genus.Streptococcus;species.Streptococcus_pneumoniae	99.6	0.29	2191529	2315	1056.3401168773034	yes	yes	yes	yes
1313.6679	Streptococcus pneumoniae strain 7039-04	99.4	99	Good	WGS	1313	2051474	2146	39.67	Streptococcus pneumoniae	1313;1301;1300;186826;91061;1239;1783272;2;131567;1	super kingdom.Bacteria;phylum.Firmicutes;class.Bacilli;order.Lactobacillales;family.Streptococcaceae;genus.Streptococcus;species.Streptococcus_pneumoniae	99.42	0.2	2059299	2154	1045.9870082003633	yes	yes	yes	yes
1313.6680	Streptococcus pneumoniae strain LMG1583	99.4	98.6	Good	WGS	1313	2052716	2164	39.69	Streptococcus pneumoniae	1313;1301;1300;186826;91061;1239;1783272;2;131567;1	super kingdom.Bacteria;phylum.Firmicutes;class.Bacilli;order.Lactobacillales;family.Streptococcaceae;genus.Streptococcus;species.Streptococcus_pneumoniae	99.42	0.65	2051280	2162	1053.976053976054	yes	yes	yes	yes
1313.6681	Streptococcus pneumoniae strain S-184	99.4	98.8	Good	WGS	1313	2059829	2146	39.65	Streptococcus pneumoniae	1313;1301;1300;186826;91061;1239;1783272;2;131567;1	super kingdom.Bacteria;phylum.Firmicutes;class.Bacilli;order.Lactobacillales;family.Streptococcaceae;genus.Streptococcus;species.Streptococcus_pneumoniae	99.42	0.2	2067686	2154	1041.7442493686178	yes	yes	yes	yes
1313.6682	Streptococcus pneumoniae strain LMG1562	99.4	98.6	Good	WGS	1313	2033200	2103	39.7	Streptococcus pneumoniae	1313;1301;1300;186826;91061;1239;1783272;2;131567;1	super kingdom.Bacteria;phylum.Firmicutes;class.Bacilli;order.Lactobacillales;family.Streptococcaceae;genus.Streptococcus;species.Streptococcus_pneumoniae	99.35	0.2	2042391	2113	1034.5717347951495	yes	yes	yes	yes
1313.6683	Streptococcus pneumoniae strain SPN11926	99.6	99.2	Good	WGS	1313	2270218	2509	39.49	Streptococcus pneumoniae	1313;1301;1300;186826;91061;1239;1783272;2;131567;1	super kingdom.Bacteria;phylum.Firmicutes;class.Bacilli;order.Lactobacillales;family.Streptococcaceae;genus.Streptococcus;species.Streptococcus_pneumoniae	99.6	0.29	2272718	2512	1105.2845095607988	yes	yes	yes	yes
1313.6684	Streptococcus pneumoniae strain SN27474	98.8	97.9	Good	WGS	1313	2034411	2162	38.94	Streptococcus pneumoniae	1313;1301;1300;186826;91061;1239;1783272;2;131567;1	super kingdom.Bacteria;phylum.Firmicutes;class.Bacilli;order.Lactobacillales;family.Streptococcaceae;genus.Streptococcus;species.Streptococcus_pneumoniae	92.4	0.2	2196988	2335	1062.8187318273929	yes	yes	yes	yes
1313.6685	Streptococcus pneumoniae strain SPN3402	99.6	99.1	Good	WGS	1313	2207994	2373	39.51	Streptococcus pneumoniae	1313;1301;1300;186826;91061;1239;1783272;2;131567;1	super kingdom.Bacteria;phylum.Firmicutes;class.Bacilli;order.Lactobacillales;family.Streptococcaceae;genus.Streptococcus;species.Streptococcus_pneumoniae	99.6	0.29	2210425	2376	1074.906409400907	yes	yes	yes	yes
1313.6687	Streptococcus pneumoniae strain SN23212	99.3	98.6	Good	WGS	1313	2118030	2224	39.49	Streptococcus pneumoniae	1313;1301;1300;186826;91061;1239;1783272;2;131567;1	super kingdom.Bacteria;phylum.Firmicutes;class.Bacilli;order.Lactobacillales;family.Streptococcaceae;genus.Streptococcus;species.Streptococcus_pneumoniae	99.6	0.34	2119302	2225	1049.8739679385005	yes	yes	yes	yes
1313.6688	Streptococcus pneumoniae strain S-009	99.3	97.7	Good	WGS	1313	1997084	2171	39.7	Streptococcus pneumoniae	1313;1301;1300;186826;91061;1239;1783272;2;131567;1	super kingdom.Bacteria;phylum.Firmicutes;class.Bacilli;order.Lactobacillales;family.Streptococcaceae;genus.Streptococcus;species.Streptococcus_pneumoniae	99.37	0.6	1997683	2172	1087.2595902352878	yes	yes	yes	yes
1313.6689	Streptococcus pneumoniae strain SPN2906	99.6	99	Good	WGS	1313	2164399	2302	39.49	Streptococcus pneumoniae	1313;1301;1300;186826;91061;1239;1783272;2;131567;1	super kingdom.Bacteria;phylum.Firmicutes;class.Bacilli;order.Lactobacillales;family.Streptococcaceae;genus.Streptococcus;species.Streptococcus_pneumoniae	99.39	0.61	2164399	2302	1063.5746920969746	yes	yes	yes	yes
1313.6690	Streptococcus pneumoniae strain S-112	99.6	99.2	Good	WGS	1313	2122577	2236	39.46	Streptococcus pneumoniae	1313;1301;1300;186826;91061;1239;1783272;2;131567;1	super kingdom.Bacteria;phylum.Firmicutes;class.Bacilli;order.Lactobacillales;family.Streptococcaceae;genus.Streptococcus;species.Streptococcus_pneumoniae	99.6	0.29	2124914	2238	1053.2190949845499	yes	yes	yes	yes
1313.6691	Streptococcus pneumoniae strain DG_25	99.2	98.7	Good	WGS	1313	2158946	2280	39.07	Streptococcus pneumoniae	1313;1301;1300;186826;91061;1239;1783272;2;131567;1	super kingdom.Bacteria;phylum.Firmicutes;class.Bacilli;order.Lactobacillales;family.Streptococcaceae;genus.Streptococcus;species.Streptococcus_pneumoniae	95.12	0.08	2267800	2395	1056.0896022576947	yes	yes	yes	yes
1313.6692	Streptococcus pneumoniae strain LMG1435	99.6	99	Good	WGS	1313	2179834	2312	39.47	Streptococcus pneumoniae	1313;1301;1300;186826;91061;1239;1783272;2;131567;1	super kingdom.Bacteria;phylum.Firmicutes;class.Bacilli;order.Lactobacillales;family.Streptococcaceae;genus.Streptococcus;species.Streptococcus_pneumoniae	99.6	1.06	2165541	2297	1060.7049231577698	yes	yes	yes	yes
1313.6693	Streptococcus pneumoniae strain SPN22809	99.6	99.1	Good	WGS	1313	2070181	2194	39.6	Streptococcus pneumoniae	1313;1301;1300;186826;91061;1239;1783272;2;131567;1	super kingdom.Bacteria;phylum.Firmicutes;class.Bacilli;order.Lactobacillales;family.Streptococcaceae;genus.Streptococcus;species.Streptococcus_pneumoniae	99.6	0.29	2072461	2196	1059.6098068914205	yes	yes	yes	yes
1313.6694	Streptococcus pneumoniae strain SN6027	99.5	98.9	Good	WGS	1313	2027482	2089	39.75	Streptococcus pneumoniae	1313;1301;1300;186826;91061;1239;1783272;2;131567;1	super kingdom.Bacteria;phylum.Firmicutes;class.Bacilli;order.Lactobacillales;family.Streptococcaceae;genus.Streptococcus;species.Streptococcus_pneumoniae	99.42	0.2	2035216	2097	1030.3574657431939	yes	yes	yes	yes
1313.6695	Streptococcus pneumoniae strain 6378-99	99.4	98.9	Good	WGS	1313	2015336	2094	39.77	Streptococcus pneumoniae	1313;1301;1300;186826;91061;1239;1783272;2;131567;1	super kingdom.Bacteria;phylum.Firmicutes;class.Bacilli;order.Lactobacillales;family.Streptococcaceae;genus.Streptococcus;species.Streptococcus_pneumoniae	99.42	0.2	2023023	2102	1039.0391013844132	yes	yes	yes	yes
1313.6696	Streptococcus pneumoniae strain LMG1978	99.6	98.8	Good	WGS	1313	2138225	2267	39.55	Streptococcus pneumoniae	1313;1301;1300;186826;91061;1239;1783272;2;131567;1	super kingdom.Bacteria;phylum.Firmicutes;class.Bacilli;order.Lactobacillales;family.Streptococcaceae;genus.Streptococcus;species.Streptococcus_pneumoniae	99.6	0.29	2140580	2269	1059.9930859860413	yes	yes	yes	yes
1313.6697	Streptococcus pneumoniae strain LMG25	99.4	98.9	Good	WGS	1313	2047949	2127	39.69	Streptococcus pneumoniae	1313;1301;1300;186826;91061;1239;1783272;2;131567;1	super kingdom.Bacteria;phylum.Firmicutes;class.Bacilli;order.Lactobacillales;family.Streptococcaceae;genus.Streptococcus;species.Streptococcus_pneumoniae	99.42	0.2	2055761	2135	1038.544850301178	yes	yes	yes	yes
1313.6698	Streptococcus pneumoniae strain SN31817	99.6	98.6	Good	WGS	1313	2045835	2142	39.59	Streptococcus pneumoniae	1313;1301;1300;186826;91061;1239;1783272;2;131567;1	super kingdom.Bacteria;phylum.Firmicutes;class.Bacilli;order.Lactobacillales;family.Streptococcaceae;genus.Streptococcus;species.Streptococcus_pneumoniae	99.18	0.26	2057356	2154	1046.9748551052903	yes	yes	yes	yes
1313.6699	Streptococcus pneumoniae strain SN32926	99.4	99	Good	WGS	1313	2056536	2148	39.7	Streptococcus pneumoniae	1313;1301;1300;186826;91061;1239;1783272;2;131567;1	super kingdom.Bacteria;phylum.Firmicutes;class.Bacilli;order.Lactobacillales;family.Streptococcaceae;genus.Streptococcus;species.Streptococcus_pneumoniae	99.42	0.2	2064381	2156	1044.3808579908457	yes	yes	yes	yes
1313.6700	Streptococcus pneumoniae strain PT2236	99.6	99	Good	WGS	1313	2151168	2298	39.52	Streptococcus pneumoniae	1313;1301;1300;186826;91061;1239;1783272;2;131567;1	super kingdom.Bacteria;phylum.Firmicutes;class.Bacilli;order.Lactobacillales;family.Streptococcaceae;genus.Streptococcus;species.Streptococcus_pneumoniae	99.54	0.29	2154831	2302	1068.2972353748391	yes	yes	yes	yes
1313.6701	Streptococcus pneumoniae strain S-108	99.4	99	Good	WGS	1313	2056762	2131	39.71	Streptococcus pneumoniae	1313;1301;1300;186826;91061;1239;1783272;2;131567;1	super kingdom.Bacteria;phylum.Firmicutes;class.Bacilli;order.Lactobacillales;family.Streptococcaceae;genus.Streptococcus;species.Streptococcus_pneumoniae	99.42	0.2	2064608	2139	1036.0320215750398	yes	yes	yes	yes
1313.6702	Streptococcus pneumoniae strain SPN4000	99.6	99	Good	WGS	1313	2158044	2305	39.6	Streptococcus pneumoniae	1313;1301;1300;186826;91061;1239;1783272;2;131567;1	super kingdom.Bacteria;phylum.Firmicutes;class.Bacilli;order.Lactobacillales;family.Streptococcaceae;genus.Streptococcus;species.Streptococcus_pneumoniae	99.6	0.29	2160420	2308	1068.310791420187	yes	yes	yes	yes
1313.6703	Streptococcus pneumoniae strain SN11905	99.3	98.7	Good	WGS	1313	2076999	2142	39.53	Streptococcus pneumoniae	1313;1301;1300;186826;91061;1239;1783272;2;131567;1	super kingdom.Bacteria;phylum.Firmicutes;class.Bacilli;order.Lactobacillales;family.Streptococcaceae;genus.Streptococcus;species.Streptococcus_pneumoniae	99.6	0.34	2078246	2143	1031.15800535644	yes	yes	yes	yes
1313.6704	Streptococcus pneumoniae strain PT814	99.3	98.6	Good	WGS	1313	2147851	2271	39.59	Streptococcus pneumoniae	1313;1301;1300;186826;91061;1239;1783272;2;131567;1	super kingdom.Bacteria;phylum.Firmicutes;class.Bacilli;order.Lactobacillales;family.Streptococcaceae;genus.Streptococcus;species.Streptococcus_pneumoniae	99.42	0.2	2156044	2280	1057.4923331805844	yes	yes	yes	yes
1313.6705	Streptococcus pneumoniae strain LMG2290	99.6	98.2	Good	WGS	1313	2234050	2375	39.58	Streptococcus pneumoniae	1313;1301;1300;186826;91061;1239;1783272;2;131567;1	super kingdom.Bacteria;phylum.Firmicutes;class.Bacilli;order.Lactobacillales;family.Streptococcaceae;genus.Streptococcus;species.Streptococcus_pneumoniae	99.6	1.55	2208651	2348	1063.09235818606	yes	yes	yes	yes
1313.6706	Streptococcus pneumoniae strain LMG804	99.7	96.7	Good	WGS	1313	2200736	2619	39.45	Streptococcus pneumoniae	1313;1301;1300;186826;91061;1239;1783272;2;131567;1	super kingdom.Bacteria;phylum.Firmicutes;class.Bacilli;order.Lactobacillales;family.Streptococcaceae;genus.Streptococcus;species.Streptococcus_pneumoniae	99.18	2.07	2173566	2587	1190.210005125218	yes	yes	yes	yes
1313.6707	Streptococcus pneumoniae strain SPN4488	99.6	99.2	Good	WGS	1313	2112446	2244	39.5	Streptococcus pneumoniae	1313;1301;1300;186826;91061;1239;1783272;2;131567;1	super kingdom.Bacteria;phylum.Firmicutes;class.Bacilli;order.Lactobacillales;family.Streptococcaceae;genus.Streptococcus;species.Streptococcus_pneumoniae	99.6	0.29	2114772	2246	1062.053025101524	yes	yes	yes	yes
1313.6708	Streptococcus pneumoniae strain 9908+13028	99.6	99.2	Good	WGS	1313	2182402	2355	39.44	Streptococcus pneumoniae	1313;1301;1300;186826;91061;1239;1783272;2;131567;1	super kingdom.Bacteria;phylum.Firmicutes;class.Bacilli;order.Lactobacillales;family.Streptococcaceae;genus.Streptococcus;species.Streptococcus_pneumoniae	99.45	0.29	2188091	2361	1079.0227645925147	yes	yes	yes	yes
1313.6709	Streptococcus pneumoniae strain LMG136	99.3	98.4	Good	WGS	1313	2056280	2147	39.72	Streptococcus pneumoniae	1313;1301;1300;186826;91061;1239;1783272;2;131567;1	super kingdom.Bacteria;phylum.Firmicutes;class.Bacilli;order.Lactobacillales;family.Streptococcaceae;genus.Streptococcus;species.Streptococcus_pneumoniae	99.42	0.25	2063088	2154	1044.0659826434935	yes	yes	yes	yes
1313.6710	Streptococcus pneumoniae strain 9909+21117	99.6	99.2	Good	WGS	1313	2223107	2422	39.44	Streptococcus pneumoniae	1313;1301;1300;186826;91061;1239;1783272;2;131567;1	super kingdom.Bacteria;phylum.Firmicutes;class.Bacilli;order.Lactobacillales;family.Streptococcaceae;genus.Streptococcus;species.Streptococcus_pneumoniae	99.14	0.29	2235851	2436	1089.5180403345303	yes	yes	yes	yes
1313.6711	Streptococcus pneumoniae strain 0503+03063	99.6	99.1	Good	WGS	1313	2214985	2427	39.37	Streptococcus pneumoniae	1313;1301;1300;186826;91061;1239;1783272;2;131567;1	super kingdom.Bacteria;phylum.Firmicutes;class.Bacilli;order.Lactobacillales;family.Streptococcaceae;genus.Streptococcus;species.Streptococcus_pneumoniae	99.42	0.29	2221427	2434	1095.692093415629	yes	yes	yes	yes
1313.6712	Streptococcus pneumoniae strain 0301+23540	99.6	99.2	Good	WGS	1313	2207483	2397	39.49	Streptococcus pneumoniae	1313;1301;1300;186826;91061;1239;1783272;2;131567;1	super kingdom.Bacteria;phylum.Firmicutes;class.Bacilli;order.Lactobacillales;family.Streptococcaceae;genus.Streptococcus;species.Streptococcus_pneumoniae	99.6	0.29	2209914	2400	1086.0151119002821	yes	yes	yes	yes
1313.6713	Streptococcus pneumoniae strain 0506+29167	99.6	99.2	Good	WGS	1313	2222827	2427	39.43	Streptococcus pneumoniae	1313;1301;1300;186826;91061;1239;1783272;2;131567;1	super kingdom.Bacteria;phylum.Firmicutes;class.Bacilli;order.Lactobacillales;family.Streptococcaceae;genus.Streptococcus;species.Streptococcus_pneumoniae	99.56	0.29	2226166	2431	1092.0120062924327	yes	yes	yes	yes
1313.6714	Streptococcus pneumoniae strain 0412+17021	99.3	98.8	Good	WGS	1313	2194769	2349	39.21	Streptococcus pneumoniae	1313;1301;1300;186826;91061;1239;1783272;2;131567;1	super kingdom.Bacteria;phylum.Firmicutes;class.Bacilli;order.Lactobacillales;family.Streptococcaceae;genus.Streptococcus;species.Streptococcus_pneumoniae	96.55	0.29	2266387	2426	1070.4261893489506	yes	yes	yes	yes
1313.6715	Streptococcus pneumoniae strain 9907+14172	99.6	99	Good	WGS	1313	2217426	2424	39.48	Streptococcus pneumoniae	1313;1301;1300;186826;91061;1239;1783272;2;131567;1	super kingdom.Bacteria;phylum.Firmicutes;class.Bacilli;order.Lactobacillales;family.Streptococcaceae;genus.Streptococcus;species.Streptococcus_pneumoniae	99.4	0.29	2224321	2432	1093.3673691881704	yes	yes	yes	yes
1313.6716	Streptococcus pneumoniae strain 9807+09096	99.4	99	Good	WGS	1313	2224841	2421	39.43	Streptococcus pneumoniae	1313;1301;1300;186826;91061;1239;1783272;2;131567;1	super kingdom.Bacteria;phylum.Firmicutes;class.Bacilli;order.Lactobacillales;family.Streptococcaceae;genus.Streptococcus;species.Streptococcus_pneumoniae	99.29	0.29	2234225	2431	1088.0730454631919	yes	yes	yes	yes
1313.6717	Streptococcus pneumoniae strain 9803+09178	99.6	99.2	Good	WGS	1313	2223894	2436	39.47	Streptococcus pneumoniae	1313;1301;1300;186826;91061;1239;1783272;2;131567;1	super kingdom.Bacteria;phylum.Firmicutes;class.Bacilli;order.Lactobacillales;family.Streptococcaceae;genus.Streptococcus;species.Streptococcus_pneumoniae	99.6	0.29	2226343	2439	1095.5185252227532	yes	yes	yes	yes
1313.6718	Streptococcus pneumoniae strain 9806+08086	99.6	99.1	Good	WGS	1313	2219063	2427	39.45	Streptococcus pneumoniae	1313;1301;1300;186826;91061;1239;1783272;2;131567;1	super kingdom.Bacteria;phylum.Firmicutes;class.Bacilli;order.Lactobacillales;family.Streptococcaceae;genus.Streptococcus;species.Streptococcus_pneumoniae	99.6	0.31	2221062	2429	1093.6209795134039	yes	yes	yes	yes
1313.6719	Streptococcus pneumoniae strain 0006+20010	99.6	99.2	Good	WGS	1313	2208133	2412	39.47	Streptococcus pneumoniae	1313;1301;1300;186826;91061;1239;1783272;2;131567;1	super kingdom.Bacteria;phylum.Firmicutes;class.Bacilli;order.Lactobacillales;family.Streptococcaceae;genus.Streptococcus;species.Streptococcus_pneumoniae	99.39	0.29	2215222	2420	1092.4412993370418	yes	yes	yes	yes
1313.6720	Streptococcus pneumoniae strain 0011+09030	99.6	99.2	Good	WGS	1313	2214035	2416	39.46	Streptococcus pneumoniae	1313;1301;1300;186826;91061;1239;1783272;2;131567;1	super kingdom.Bacteria;phylum.Firmicutes;class.Bacilli;order.Lactobacillales;family.Streptococcaceae;genus.Streptococcus;species.Streptococcus_pneumoniae	99.53	0.29	2218027	2420	1091.0597571625594	yes	yes	yes	yes
1313.6721	Streptococcus pneumoniae strain SPN8332	99.6	99.1	Good	WGS	1313	2147079	2274	39.52	Streptococcus pneumoniae	1313;1301;1300;186826;91061;1239;1783272;2;131567;1	super kingdom.Bacteria;phylum.Firmicutes;class.Bacilli;order.Lactobacillales;family.Streptococcaceae;genus.Streptococcus;species.Streptococcus_pneumoniae	99.6	0.29	2149443	2277	1059.3442115003747	yes	yes	yes	yes
1313.6722	Streptococcus pneumoniae strain SPN4683	99.6	99.2	Good	WGS	1313	2184621	2337	39.54	Streptococcus pneumoniae	1313;1301;1300;186826;91061;1239;1783272;2;131567;1	super kingdom.Bacteria;phylum.Firmicutes;class.Bacilli;order.Lactobacillales;family.Streptococcaceae;genus.Streptococcus;species.Streptococcus_pneumoniae	99.6	0.29	2187027	2340	1069.9456385312114	yes	yes	yes	yes
1313.6723	Streptococcus pneumoniae strain spnIC10	99.6	99.2	Good	WGS	1313	2178207	2337	39.54	Streptococcus pneumoniae	1313;1301;1300;186826;91061;1239;1783272;2;131567;1	super kingdom.Bacteria;phylum.Firmicutes;class.Bacilli;order.Lactobacillales;family.Streptococcaceae;genus.Streptococcus;species.Streptococcus_pneumoniae	99.6	0.29	2180606	2340	1073.09619436065	yes	yes	yes	yes
1313.6724	Streptococcus pneumoniae strain spnIC19	99.5	99.1	Good	WGS	1313	2192602	2377	39.24	Streptococcus pneumoniae	1313;1301;1300;186826;91061;1239;1783272;2;131567;1	super kingdom.Bacteria;phylum.Firmicutes;class.Bacilli;order.Lactobacillales;family.Streptococcaceae;genus.Streptococcus;species.Streptococcus_pneumoniae	98.38	0.29	2222157	2409	1084.0818178013524	yes	yes	yes	yes
1313.6725	Streptococcus pneumoniae strain spnIC43	99.6	99.2	Good	WGS	1313	2167838	2312	39.52	Streptococcus pneumoniae	1313;1301;1300;186826;91061;1239;1783272;2;131567;1	super kingdom.Bacteria;phylum.Firmicutes;class.Bacilli;order.Lactobacillales;family.Streptococcaceae;genus.Streptococcus;species.Streptococcus_pneumoniae	99.6	0.29	2170225	2315	1066.709672960177	yes	yes	yes	yes
1313.6726	Streptococcus pneumoniae strain spnIC41	99.5	99.1	Good	WGS	1313	2192671	2360	39.06	Streptococcus pneumoniae	1313;1301;1300;186826;91061;1239;1783272;2;131567;1	super kingdom.Bacteria;phylum.Firmicutes;class.Bacilli;order.Lactobacillales;family.Streptococcaceae;genus.Streptococcus;species.Streptococcus_pneumoniae	98.19	0.21	2228324	2398	1076.1451207275065	yes	yes	yes	yes
1313.6727	Streptococcus pneumoniae strain 09B05212	99.3	98.7	Good	WGS	1313	2021396	2097	39.7	Streptococcus pneumoniae	1313;1301;1300;186826;91061;1239;1783272;2;131567;1	super kingdom.Bacteria;phylum.Firmicutes;class.Bacilli;order.Lactobacillales;family.Streptococcaceae;genus.Streptococcus;species.Streptococcus_pneumoniae	99.36	0.53	2023622	2099	1037.2490514532853	yes	yes	yes	yes
1313.6728	Streptococcus pneumoniae strain spnIC55	99.4	98.3	Good	WGS	1313	2156093	2361	38.72	Streptococcus pneumoniae	1313;1301;1300;186826;91061;1239;1783272;2;131567;1	super kingdom.Bacteria;phylum.Firmicutes;class.Bacilli;order.Lactobacillales;family.Streptococcaceae;genus.Streptococcus;species.Streptococcus_pneumoniae	96.03	0.73	2228290	2440	1095.010074990239	yes	yes	yes	yes
1313.6729	Streptococcus pneumoniae strain spnIC59	99.6	99.1	Good	WGS	1313	2185291	2313	39.5	Streptococcus pneumoniae	1313;1301;1300;186826;91061;1239;1783272;2;131567;1	super kingdom.Bacteria;phylum.Firmicutes;class.Bacilli;order.Lactobacillales;family.Streptococcaceae;genus.Streptococcus;species.Streptococcus_pneumoniae	99.6	0.29	2187697	2316	1058.6475183720597	yes	yes	yes	yes
1313.6730	Streptococcus pneumoniae strain Tw01_0057	99.4	98.8	Good	WGS	1313	2043846	2129	39.68	Streptococcus pneumoniae	1313;1301;1300;186826;91061;1239;1783272;2;131567;1	super kingdom.Bacteria;phylum.Firmicutes;class.Bacilli;order.Lactobacillales;family.Streptococcaceae;genus.Streptococcus;species.Streptococcus_pneumoniae	99.42	0.2	2051642	2137	1041.6047244109839	yes	yes	yes	yes
1313.6731	Streptococcus pneumoniae strain Tw01_0059	99	98	Good	WGS	1313	2037519	2137	39.04	Streptococcus pneumoniae	1313;1301;1300;186826;91061;1239;1783272;2;131567;1	super kingdom.Bacteria;phylum.Firmicutes;class.Bacilli;order.Lactobacillales;family.Streptococcaceae;genus.Streptococcus;species.Streptococcus_pneumoniae	93.73	0.2	2169189	2275	1048.7790598237405	yes	yes	yes	yes
1313.6732	Streptococcus pneumoniae strain 09B02518	99.3	98.7	Good	WGS	1313	2056571	2189	39.49	Streptococcus pneumoniae	1313;1301;1300;186826;91061;1239;1783272;2;131567;1	super kingdom.Bacteria;phylum.Firmicutes;class.Bacilli;order.Lactobacillales;family.Streptococcaceae;genus.Streptococcus;species.Streptococcus_pneumoniae	99.42	0.2	2064416	2197	1064.2234898392574	yes	yes	yes	yes
1313.6734	Streptococcus pneumoniae strain 09B02732	99.3	98.8	Good	WGS	1313	2036506	2128	39.68	Streptococcus pneumoniae	1313;1301;1300;186826;91061;1239;1783272;2;131567;1	super kingdom.Bacteria;phylum.Firmicutes;class.Bacilli;order.Lactobacillales;family.Streptococcaceae;genus.Streptococcus;species.Streptococcus_pneumoniae	99.42	0.2	2044274	2136	1044.8697190298365	yes	yes	yes	yes
1313.6735	Streptococcus pneumoniae strain 09B02735	99.3	98.1	Good	WGS	1313	2105355	2198	39.62	Streptococcus pneumoniae	1313;1301;1300;186826;91061;1239;1783272;2;131567;1	super kingdom.Bacteria;phylum.Firmicutes;class.Bacilli;order.Lactobacillales;family.Streptococcaceae;genus.Streptococcus;species.Streptococcus_pneumoniae	98.81	2.52	2077721	2169	1043.9322700208547	yes	yes	yes	yes
1313.6736	Streptococcus pneumoniae strain K01_99124	99.2	98.6	Good	WGS	1313	2035786	2114	39.27	Streptococcus pneumoniae	1313;1301;1300;186826;91061;1239;1783272;2;131567;1	super kingdom.Bacteria;phylum.Firmicutes;class.Bacilli;order.Lactobacillales;family.Streptococcaceae;genus.Streptococcus;species.Streptococcus_pneumoniae	96.01	0.2	2115982	2197	1038.2886054796306	yes	yes	yes	yes
1313.6737	Streptococcus pneumoniae strain K01_01248	99.4	98.8	Good	WGS	1313	2040812	2113	39.68	Streptococcus pneumoniae	1313;1301;1300;186826;91061;1239;1783272;2;131567;1	super kingdom.Bacteria;phylum.Firmicutes;class.Bacilli;order.Lactobacillales;family.Streptococcaceae;genus.Streptococcus;species.Streptococcus_pneumoniae	99.42	0.2	2048597	2121	1035.342724801413	yes	yes	yes	yes
1313.6738	Streptococcus pneumoniae strain K13_0827	99.6	99.2	Good	WGS	1313	2119345	2203	39.52	Streptococcus pneumoniae	1313;1301;1300;186826;91061;1239;1783272;2;131567;1	super kingdom.Bacteria;phylum.Firmicutes;class.Bacilli;order.Lactobacillales;family.Streptococcaceae;genus.Streptococcus;species.Streptococcus_pneumoniae	99.6	0.29	2121679	2205	1039.2712563964672	yes	yes	yes	yes
1313.6739	Streptococcus pneumoniae strain K13_0810	99.6	99.2	Good	WGS	1313	2159350	2293	39.52	Streptococcus pneumoniae	1313;1301;1300;186826;91061;1239;1783272;2;131567;1	super kingdom.Bacteria;phylum.Firmicutes;class.Bacilli;order.Lactobacillales;family.Streptococcaceae;genus.Streptococcus;species.Streptococcus_pneumoniae	99.6	0.29	2161728	2296	1062.113272345087	yes	yes	yes	yes
1313.6740	Streptococcus pneumoniae strain 09B01708	99.3	97.9	Good	WGS	1313	2054253	2112	39.41	Streptococcus pneumoniae	1313;1301;1300;186826;91061;1239;1783272;2;131567;1	super kingdom.Bacteria;phylum.Firmicutes;class.Bacilli;order.Lactobacillales;family.Streptococcaceae;genus.Streptococcus;species.Streptococcus_pneumoniae	96.91	1.2	2093826	2153	1028.2611831164577	yes	yes	yes	yes
1313.6741	Streptococcus pneumoniae strain spnIC145	99.6	99.2	Good	WGS	1313	2158343	2288	39.52	Streptococcus pneumoniae	1313;1301;1300;186826;91061;1239;1783272;2;131567;1	super kingdom.Bacteria;phylum.Firmicutes;class.Bacilli;order.Lactobacillales;family.Streptococcaceae;genus.Streptococcus;species.Streptococcus_pneumoniae	99.6	0.5	2156187	2286	1060.2048894645966	yes	yes	yes	yes
1313.6742	Streptococcus pneumoniae strain K13_082	99.6	99.2	Good	WGS	1313	2149168	2266	39.52	Streptococcus pneumoniae	1313;1301;1300;186826;91061;1239;1783272;2;131567;1	super kingdom.Bacteria;phylum.Firmicutes;class.Bacilli;order.Lactobacillales;family.Streptococcaceae;genus.Streptococcus;species.Streptococcus_pneumoniae	99.6	0.29	2151535	2268	1054.1311203396644	yes	yes	yes	yes
1313.6743	Streptococcus pneumoniae strain 09B01073	99.3	98.8	Good	WGS	1313	2068673	2167	39.71	Streptococcus pneumoniae	1313;1301;1300;186826;91061;1239;1783272;2;131567;1	super kingdom.Bacteria;phylum.Firmicutes;class.Bacilli;order.Lactobacillales;family.Streptococcaceae;genus.Streptococcus;species.Streptococcus_pneumoniae	99.42	0.2	2076564	2175	1047.4033066161217	yes	yes	yes	yes
1313.6744	Streptococcus pneumoniae strain 09B01303	99.3	98.4	Good	WGS	1313	2074955	2182	39.69	Streptococcus pneumoniae	1313;1301;1300;186826;91061;1239;1783272;2;131567;1	super kingdom.Bacteria;phylum.Firmicutes;class.Bacilli;order.Lactobacillales;family.Streptococcaceae;genus.Streptococcus;species.Streptococcus_pneumoniae	98.94	1.74	2060941	2167	1051.4614440685104	yes	yes	yes	yes
1313.6745	Streptococcus pneumoniae strain 09B01296	98.9	98.4	Good	WGS	1313	1979786	2047	39.26	Streptococcus pneumoniae	1313;1301;1300;186826;91061;1239;1783272;2;131567;1	super kingdom.Bacteria;phylum.Firmicutes;class.Bacilli;order.Lactobacillales;family.Streptococcaceae;genus.Streptococcus;species.Streptococcus_pneumoniae	96.19	0.2	2053933	2124	1034.113576246158	yes	yes	yes	yes
1313.6746	Streptococcus pneumoniae strain K01_99219	99.4	98.9	Good	WGS	1313	2040129	2109	39.35	Streptococcus pneumoniae	1313;1301;1300;186826;91061;1239;1783272;2;131567;1	super kingdom.Bacteria;phylum.Firmicutes;class.Bacilli;order.Lactobacillales;family.Streptococcaceae;genus.Streptococcus;species.Streptococcus_pneumoniae	97.76	0.2	2082614	2153	1033.7969494106924	yes	yes	yes	yes
1313.6747	Streptococcus pneumoniae strain 08B09150	99.2	97.6	Good	WGS	1313	2067135	2165	39.5	Streptococcus pneumoniae	1313;1301;1300;186826;91061;1239;1783272;2;131567;1	super kingdom.Bacteria;phylum.Firmicutes;class.Bacilli;order.Lactobacillales;family.Streptococcaceae;genus.Streptococcus;species.Streptococcus_pneumoniae	98.09	2.32	2058694	2156	1047.2658879852954	yes	yes	yes	yes
1313.6748	Streptococcus pneumoniae strain 08B07219	99.3	98.8	Good	WGS	1313	2029586	2101	39.67	Streptococcus pneumoniae	1313;1301;1300;186826;91061;1239;1783272;2;131567;1	super kingdom.Bacteria;phylum.Firmicutes;class.Bacilli;order.Lactobacillales;family.Streptococcaceae;genus.Streptococcus;species.Streptococcus_pneumoniae	99.31	0.2	2039580	2111	1035.017013306661	yes	yes	yes	yes
1313.6749	Streptococcus pneumoniae strain 08B07218	99.2	98.7	Good	WGS	1313	2037778	2104	39.49	Streptococcus pneumoniae	1313;1301;1300;186826;91061;1239;1783272;2;131567;1	super kingdom.Bacteria;phylum.Firmicutes;class.Bacilli;order.Lactobacillales;family.Streptococcaceae;genus.Streptococcus;species.Streptococcus_pneumoniae	96.56	0.8	2093034	2161	1032.4724777523918	yes	yes	yes	yes
1313.6750	Streptococcus pneumoniae strain K13_0940	99.6	99.2	Good	WGS	1313	2152087	2254	39.53	Streptococcus pneumoniae	1313;1301;1300;186826;91061;1239;1783272;2;131567;1	super kingdom.Bacteria;phylum.Firmicutes;class.Bacilli;order.Lactobacillales;family.Streptococcaceae;genus.Streptococcus;species.Streptococcus_pneumoniae	99.6	0.29	2154457	2256	1047.1315974280294	yes	yes	yes	yes
1313.6751	Streptococcus pneumoniae strain K01_071280	99.6	99	Good	WGS	1313	2101173	2216	39.5	Streptococcus pneumoniae	1313;1301;1300;186826;91061;1239;1783272;2;131567;1	super kingdom.Bacteria;phylum.Firmicutes;class.Bacilli;order.Lactobacillales;family.Streptococcaceae;genus.Streptococcus;species.Streptococcus_pneumoniae	99.6	1.59	2076463	2190	1054.6780751691697	yes	yes	yes	yes
1313.6752	Streptococcus pneumoniae strain 09B00197	99.1	98.6	Good	WGS	1313	2064322	2164	39.43	Streptococcus pneumoniae	1313;1301;1300;186826;91061;1239;1783272;2;131567;1	super kingdom.Bacteria;phylum.Firmicutes;class.Bacilli;order.Lactobacillales;family.Streptococcaceae;genus.Streptococcus;species.Streptococcus_pneumoniae	98.08	0.2	2100450	2202	1048.3467828322503	yes	yes	yes	yes
1313.6753	Streptococcus pneumoniae strain 08B04886	99.1	98.7	Good	WGS	1313	2091917	2205	39.33	Streptococcus pneumoniae	1313;1301;1300;186826;91061;1239;1783272;2;131567;1	super kingdom.Bacteria;phylum.Firmicutes;class.Bacilli;order.Lactobacillales;family.Streptococcaceae;genus.Streptococcus;species.Streptococcus_pneumoniae	97.13	0.2	2149303	2265	1053.8300090773614	yes	yes	yes	yes
1313.6754	Streptococcus pneumoniae strain 08B04698	99.3	98.7	Good	WGS	1313	2030460	2092	39.33	Streptococcus pneumoniae	1313;1301;1300;186826;91061;1239;1783272;2;131567;1	super kingdom.Bacteria;phylum.Firmicutes;class.Bacilli;order.Lactobacillales;family.Streptococcaceae;genus.Streptococcus;species.Streptococcus_pneumoniae	97.61	0.2	2075923	2139	1030.3850383660665	yes	yes	yes	yes
1313.6755	Streptococcus pneumoniae strain K01_01237	99.3	98.7	Good	WGS	1313	2035166	2113	39.36	Streptococcus pneumoniae	1313;1301;1300;186826;91061;1239;1783272;2;131567;1	super kingdom.Bacteria;phylum.Firmicutes;class.Bacilli;order.Lactobacillales;family.Streptococcaceae;genus.Streptococcus;species.Streptococcus_pneumoniae	97.54	0.2	2082224	2162	1038.3128808427912	yes	yes	yes	yes
1313.6756	Streptococcus pneumoniae strain K01_071205	99.6	99.2	Good	WGS	1313	2076355	2149	39.49	Streptococcus pneumoniae	1313;1301;1300;186826;91061;1239;1783272;2;131567;1	super kingdom.Bacteria;phylum.Firmicutes;class.Bacilli;order.Lactobacillales;family.Streptococcaceae;genus.Streptococcus;species.Streptococcus_pneumoniae	99.24	0.29	2086160	2159	1034.9158262070023	yes	yes	yes	yes
1313.6757	Streptococcus pneumoniae strain 09B09095	99.3	97.6	Good	WGS	1313	2106220	2192	39.56	Streptococcus pneumoniae	1313;1301;1300;186826;91061;1239;1783272;2;131567;1	super kingdom.Bacteria;phylum.Firmicutes;class.Bacilli;order.Lactobacillales;family.Streptococcaceae;genus.Streptococcus;species.Streptococcus_pneumoniae	97.83	1.59	2118507	2205	1040.827337365418	yes	yes	yes	yes
1313.6758	Streptococcus pneumoniae strain K01_071218	99.6	99.1	Good	WGS	1313	2090831	2175	39.49	Streptococcus pneumoniae	1313;1301;1300;186826;91061;1239;1783272;2;131567;1	super kingdom.Bacteria;phylum.Firmicutes;class.Bacilli;order.Lactobacillales;family.Streptococcaceae;genus.Streptococcus;species.Streptococcus_pneumoniae	99.6	0.43	2090204	2174	1040.089866826396	yes	yes	yes	yes
1313.6759	Streptococcus pneumoniae strain 08B08624	99.3	97.9	Good	WGS	1313	2164221	2246	39.88	Streptococcus pneumoniae	1313;1301;1300;186826;91061;1239;1783272;2;131567;1	super kingdom.Bacteria;phylum.Firmicutes;class.Bacilli;order.Lactobacillales;family.Streptococcaceae;genus.Streptococcus;species.Streptococcus_pneumoniae	99.42	4.18	2089016	2168	1037.8091886323514	yes	yes	yes	yes
1313.6760	Streptococcus pneumoniae strain spnIC210	99.6	99.1	Good	WGS	1313	2154716	2310	39.43	Streptococcus pneumoniae	1313;1301;1300;186826;91061;1239;1783272;2;131567;1	super kingdom.Bacteria;phylum.Firmicutes;class.Bacilli;order.Lactobacillales;family.Streptococcaceae;genus.Streptococcus;species.Streptococcus_pneumoniae	99.14	0.29	2167068	2323	1071.9552870514447	yes	yes	yes	yes
1313.6761	Streptococcus pneumoniae strain spnIC203	99.3	99	Good	WGS	1313	2155786	2301	39.34	Streptococcus pneumoniae	1313;1301;1300;186826;91061;1239;1783272;2;131567;1	super kingdom.Bacteria;phylum.Firmicutes;class.Bacilli;order.Lactobacillales;family.Streptococcaceae;genus.Streptococcus;species.Streptococcus_pneumoniae	98.25	0.29	2187727	2335	1067.3178143342382	yes	yes	yes	yes
1313.6762	Streptococcus pneumoniae strain spnIC192	99.5	99.1	Good	WGS	1313	2168198	2317	39.38	Streptococcus pneumoniae	1313;1301;1300;186826;91061;1239;1783272;2;131567;1	super kingdom.Bacteria;phylum.Firmicutes;class.Bacilli;order.Lactobacillales;family.Streptococcaceae;genus.Streptococcus;species.Streptococcus_pneumoniae	98.72	0.29	2189878	2340	1068.5526773637619	yes	yes	yes	yes
1313.6763	Streptococcus pneumoniae strain K13_0820	99	98.6	Good	WGS	1313	2106729	2219	39.02	Streptococcus pneumoniae	1313;1301;1300;186826;91061;1239;1783272;2;131567;1	super kingdom.Bacteria;phylum.Firmicutes;class.Bacilli;order.Lactobacillales;family.Streptococcaceae;genus.Streptococcus;species.Streptococcus_pneumoniae	95.49	0.29	2199550	2317	1053.3972858084608	yes	yes	yes	yes
1313.6764	Streptococcus pneumoniae strain Tw01_0067	99.4	98.9	Good	WGS	1313	2039744	2124	39.69	Streptococcus pneumoniae	1313;1301;1300;186826;91061;1239;1783272;2;131567;1	super kingdom.Bacteria;phylum.Firmicutes;class.Bacilli;order.Lactobacillales;family.Streptococcaceae;genus.Streptococcus;species.Streptococcus_pneumoniae	99.42	0.2	2047525	2132	1041.2571275076007	yes	yes	yes	yes
1313.6765	Streptococcus pneumoniae strain 09B08788	99.3	98	Good	WGS	1313	2100245	2179	39.38	Streptococcus pneumoniae	1313;1301;1300;186826;91061;1239;1783272;2;131567;1	super kingdom.Bacteria;phylum.Firmicutes;class.Bacilli;order.Lactobacillales;family.Streptococcaceae;genus.Streptococcus;species.Streptococcus_pneumoniae	96.62	1.2	2147051	2228	1037.7024113539921	yes	yes	yes	yes
1313.6766	Streptococcus pneumoniae strain K13_0913	99.5	99	Good	WGS	1313	2157450	2270	39.22	Streptococcus pneumoniae	1313;1301;1300;186826;91061;1239;1783272;2;131567;1	super kingdom.Bacteria;phylum.Firmicutes;class.Bacilli;order.Lactobacillales;family.Streptococcaceae;genus.Streptococcus;species.Streptococcus_pneumoniae	96.9	0.29	2219827	2336	1052.3342584805034	yes	yes	yes	yes
1313.6767	Streptococcus pneumoniae strain M01_9995	99.4	98.8	Good	WGS	1313	2042836	2122	39.69	Streptococcus pneumoniae	1313;1301;1300;186826;91061;1239;1783272;2;131567;1	super kingdom.Bacteria;phylum.Firmicutes;class.Bacilli;order.Lactobacillales;family.Streptococcaceae;genus.Streptococcus;species.Streptococcus_pneumoniae	99.42	0.2	2050628	2130	1038.7061914691499	yes	yes	yes	yes
1313.6768	Streptococcus pneumoniae strain 09B09593	99.3	97.8	Good	WGS	1313	2149894	2195	39.65	Streptococcus pneumoniae	1313;1301;1300;186826;91061;1239;1783272;2;131567;1	super kingdom.Bacteria;phylum.Firmicutes;class.Bacilli;order.Lactobacillales;family.Streptococcaceae;genus.Streptococcus;species.Streptococcus_pneumoniae	98.76	3.39	2104644	2149	1021.0752982452138	yes	yes	yes	yes
1313.6769	Streptococcus pneumoniae strain spnIC139	99.6	99.2	Good	WGS	1313	2193610	2332	39.52	Streptococcus pneumoniae	1313;1301;1300;186826;91061;1239;1783272;2;131567;1	super kingdom.Bacteria;phylum.Firmicutes;class.Bacilli;order.Lactobacillales;family.Streptococcaceae;genus.Streptococcus;species.Streptococcus_pneumoniae	99.6	0.29	2196026	2335	1063.284314484437	yes	yes	yes	yes
1313.6770	Streptococcus pneumoniae strain K01_01244	99.2	98.6	Good	WGS	1313	2036583	2112	39.42	Streptococcus pneumoniae	1313;1301;1300;186826;91061;1239;1783272;2;131567;1	super kingdom.Bacteria;phylum.Firmicutes;class.Bacilli;order.Lactobacillales;family.Streptococcaceae;genus.Streptococcus;species.Streptococcus_pneumoniae	97.49	0.2	2084741	2162	1037.0592797858344	yes	yes	yes	yes
1313.6771	Streptococcus pneumoniae strain spnIC161	99.6	99.2	Good	WGS	1313	2144431	2263	39.5	Streptococcus pneumoniae	1313;1301;1300;186826;91061;1239;1783272;2;131567;1	super kingdom.Bacteria;phylum.Firmicutes;class.Bacilli;order.Lactobacillales;family.Streptococcaceae;genus.Streptococcus;species.Streptococcus_pneumoniae	99.6	0.29	2146792	2265	1055.0626236729036	yes	yes	yes	yes
1313.6772	Streptococcus pneumoniae strain 09B06006	99.1	98.2	Good	WGS	1313	2032862	2194	39.02	Streptococcus pneumoniae	1313;1301;1300;186826;91061;1239;1783272;2;131567;1	super kingdom.Bacteria;phylum.Firmicutes;class.Bacilli;order.Lactobacillales;family.Streptococcaceae;genus.Streptococcus;species.Streptococcus_pneumoniae	97.1	1.01	2072023	2236	1079.13860029546	yes	yes	yes	yes
1313.6773	Streptococcus pneumoniae strain 09B08647	99.3	98.8	Good	WGS	1313	2064113	2157	39.29	Streptococcus pneumoniae	1313;1301;1300;186826;91061;1239;1783272;2;131567;1	super kingdom.Bacteria;phylum.Firmicutes;class.Bacilli;order.Lactobacillales;family.Streptococcaceae;genus.Streptococcus;species.Streptococcus_pneumoniae	98.58	0.24	2088760	2183	1045.1176774737164	yes	yes	yes	yes
1313.6774	Streptococcus pneumoniae strain V01_99112	99.4	98.7	Good	WGS	1313	2019647	2081	39.71	Streptococcus pneumoniae	1313;1301;1300;186826;91061;1239;1783272;2;131567;1	super kingdom.Bacteria;phylum.Firmicutes;class.Bacilli;order.Lactobacillales;family.Streptococcaceae;genus.Streptococcus;species.Streptococcus_pneumoniae	99.35	0.2	2028776	2090	1030.177801787876	yes	yes	yes	yes
1313.6775	Streptococcus pneumoniae strain V01_01107	99.4	98.9	Good	WGS	1313	2022132	2085	39.72	Streptococcus pneumoniae	1313;1301;1300;186826;91061;1239;1783272;2;131567;1	super kingdom.Bacteria;phylum.Firmicutes;class.Bacilli;order.Lactobacillales;family.Streptococcaceae;genus.Streptococcus;species.Streptococcus_pneumoniae	99.42	0.2	2029845	2093	1031.113213077846	yes	yes	yes	yes
1313.6776	Streptococcus pneumoniae strain 0315	99.3	98.9	Good	WGS	1313	2132746	2261	39.71	Streptococcus pneumoniae	1313;1301;1300;186826;91061;1239;1783272;2;131567;1	super kingdom.Bacteria;phylum.Firmicutes;class.Bacilli;order.Lactobacillales;family.Streptococcaceae;genus.Streptococcus;species.Streptococcus_pneumoniae	99.33	0.24	2141956	2271	1060.2458687293297	yes	yes	yes	yes
1313.6777	Streptococcus pneumoniae strain 0140	99.6	99	Good	WGS	1313	2043143	2123	39.62	Streptococcus pneumoniae	1313;1301;1300;186826;91061;1239;1783272;2;131567;1	super kingdom.Bacteria;phylum.Firmicutes;class.Bacilli;order.Lactobacillales;family.Streptococcaceae;genus.Streptococcus;species.Streptococcus_pneumoniae	99.6	0.76	2035814	2115	1038.8964807197515	yes	yes	yes	yes
1313.6778	Streptococcus pneumoniae strain 0408	99.6	99.2	Good	WGS	1313	2146513	2277	39.69	Streptococcus pneumoniae	1313;1301;1300;186826;91061;1239;1783272;2;131567;1	super kingdom.Bacteria;phylum.Firmicutes;class.Bacilli;order.Lactobacillales;family.Streptococcaceae;genus.Streptococcus;species.Streptococcus_pneumoniae	99.81	0.25	2145226	2276	1060.9604768914792	yes	yes	yes	yes
1313.6779	Streptococcus pneumoniae strain 0203	99.6	99.2	Good	WGS	1313	2125748	2249	39.68	Streptococcus pneumoniae	1313;1301;1300;186826;91061;1239;1783272;2;131567;1	super kingdom.Bacteria;phylum.Firmicutes;class.Bacilli;order.Lactobacillales;family.Streptococcaceae;genus.Streptococcus;species.Streptococcus_pneumoniae	99.81	0.25	2124473	2248	1058.144772844842	yes	yes	yes	yes
1313.6780	Streptococcus pneumoniae strain 0329	99.3	98.8	Good	WGS	1313	2032824	2120	39.67	Streptococcus pneumoniae	1313;1301;1300;186826;91061;1239;1783272;2;131567;1	super kingdom.Bacteria;phylum.Firmicutes;class.Bacilli;order.Lactobacillales;family.Streptococcaceae;genus.Streptococcus;species.Streptococcus_pneumoniae	99.82	0.2	2032418	2120	1043.0925134494971	yes	yes	yes	yes
1313.6781	Streptococcus pneumoniae strain 0407	99.3	98.9	Good	WGS	1313	2159519	2309	39.7	Streptococcus pneumoniae	1313;1301;1300;186826;91061;1239;1783272;2;131567;1	super kingdom.Bacteria;phylum.Firmicutes;class.Bacilli;order.Lactobacillales;family.Streptococcaceae;genus.Streptococcus;species.Streptococcus_pneumoniae	99.37	0.24	2167974	2318	1069.2010144033093	yes	yes	yes	yes
1313.6782	Streptococcus pneumoniae strain 0338	99.6	99.3	Good	WGS	1313	2016009	2161	39.83	Streptococcus pneumoniae	1313;1301;1300;186826;91061;1239;1783272;2;131567;1	super kingdom.Bacteria;phylum.Firmicutes;class.Bacilli;order.Lactobacillales;family.Streptococcaceae;genus.Streptococcus;species.Streptococcus_pneumoniae	99.71	0.42	2013392	2158	1071.8230727051664	yes	yes	yes	yes
1313.6783	Streptococcus pneumoniae strain 0178	99.5	99.1	Good	WGS	1313	2107661	2257	39.48	Streptococcus pneumoniae	1313;1301;1300;186826;91061;1239;1783272;2;131567;1	super kingdom.Bacteria;phylum.Firmicutes;class.Bacilli;order.Lactobacillales;family.Streptococcaceae;genus.Streptococcus;species.Streptococcus_pneumoniae	98.92	0.25	2125301	2276	1070.9071326837939	yes	yes	yes	yes
1313.6784	Streptococcus pneumoniae strain 0148	98.5	97.9	Good	WGS	1313	2095151	2204	39.13	Streptococcus pneumoniae	1313;1301;1300;186826;91061;1239;1783272;2;131567;1	super kingdom.Bacteria;phylum.Firmicutes;class.Bacilli;order.Lactobacillales;family.Streptococcaceae;genus.Streptococcus;species.Streptococcus_pneumoniae	95.99	0.25	2177006	2290	1051.903393927256	yes	yes	yes	yes
1313.6785	Streptococcus pneumoniae strain 0161	99.3	98.7	Good	WGS	1313	2101421	2171	39.41	Streptococcus pneumoniae	1313;1301;1300;186826;91061;1239;1783272;2;131567;1	super kingdom.Bacteria;phylum.Firmicutes;class.Bacilli;order.Lactobacillales;family.Streptococcaceae;genus.Streptococcus;species.Streptococcus_pneumoniae	98.38	0.25	2130610	2201	1033.0374869168922	yes	yes	yes	yes
1313.6786	Streptococcus pneumoniae strain 0379	99.6	99.2	Good	WGS	1313	2123747	2231	39.7	Streptococcus pneumoniae	1313;1301;1300;186826;91061;1239;1783272;2;131567;1	super kingdom.Bacteria;phylum.Firmicutes;class.Bacilli;order.Lactobacillales;family.Streptococcaceae;genus.Streptococcus;species.Streptococcus_pneumoniae	99.81	0.25	2122474	2230	1050.660691249928	yes	yes	yes	yes
1313.6787	Streptococcus pneumoniae strain 0252	99.7	99	Good	WGS	1313	2128208	2225	39.72	Streptococcus pneumoniae	1313;1301;1300;186826;91061;1239;1783272;2;131567;1	super kingdom.Bacteria;phylum.Firmicutes;class.Bacilli;order.Lactobacillales;family.Streptococcaceae;genus.Streptococcus;species.Streptococcus_pneumoniae	99.82	0.7	2117199	2213	1045.2489350316148	yes	yes	yes	yes
1313.6788	Streptococcus pneumoniae strain 0170	99.6	98.7	Good	WGS	1313	2101371	2212	39.62	Streptococcus pneumoniae	1313;1301;1300;186826;91061;1239;1783272;2;131567;1	super kingdom.Bacteria;phylum.Firmicutes;class.Bacilli;order.Lactobacillales;family.Streptococcaceae;genus.Streptococcus;species.Streptococcus_pneumoniae	99.48	0.25	2107060	2218	1052.6515618919252	yes	yes	yes	yes
1313.6789	Streptococcus pneumoniae strain 0206	99.6	99.2	Good	WGS	1313	2122391	2234	39.68	Streptococcus pneumoniae	1313;1301;1300;186826;91061;1239;1783272;2;131567;1	super kingdom.Bacteria;phylum.Firmicutes;class.Bacilli;order.Lactobacillales;family.Streptococcaceae;genus.Streptococcus;species.Streptococcus_pneumoniae	99.81	0.25	2121118	2233	1052.7467118755299	yes	yes	yes	yes
1313.6790	Streptococcus pneumoniae strain 0339	99.6	98.8	Good	WGS	1313	2127045	2263	39.7	Streptococcus pneumoniae	1313;1301;1300;186826;91061;1239;1783272;2;131567;1	super kingdom.Bacteria;phylum.Firmicutes;class.Bacilli;order.Lactobacillales;family.Streptococcaceae;genus.Streptococcus;species.Streptococcus_pneumoniae	99.6	0.57	2123435	2259	1063.8423121027956	yes	yes	yes	yes
1313.6791	Streptococcus pneumoniae strain 0303	99.3	98.9	Good	WGS	1313	2142326	2258	39.71	Streptococcus pneumoniae	1313;1301;1300;186826;91061;1239;1783272;2;131567;1	super kingdom.Bacteria;phylum.Firmicutes;class.Bacilli;order.Lactobacillales;family.Streptococcaceae;genus.Streptococcus;species.Streptococcus_pneumoniae	99.42	0.24	2149635	2266	1054.1324457407886	yes	yes	yes	yes
1313.6792	Streptococcus pneumoniae strain 0152	99.3	98.2	Good	WGS	1313	2105128	2236	39.56	Streptococcus pneumoniae	1313;1301;1300;186826;91061;1239;1783272;2;131567;1	super kingdom.Bacteria;phylum.Firmicutes;class.Bacilli;order.Lactobacillales;family.Streptococcaceae;genus.Streptococcus;species.Streptococcus_pneumoniae	99.56	0.42	2105549	2236	1061.955812949497	yes	yes	yes	yes
1313.6793	Streptococcus pneumoniae strain 0267	99.6	99.2	Good	WGS	1313	2128523	2247	39.69	Streptococcus pneumoniae	1313;1301;1300;186826;91061;1239;1783272;2;131567;1	super kingdom.Bacteria;phylum.Firmicutes;class.Bacilli;order.Lactobacillales;family.Streptococcaceae;genus.Streptococcus;species.Streptococcus_pneumoniae	99.81	0.25	2127247	2246	1055.8247349743588	yes	yes	yes	yes
1313.6794	Streptococcus pneumoniae	99.4	98.9	Good	WGS	1313	2035027	2173	39.62	Streptococcus pneumoniae	1313;1301;1300;186826;91061;1239;1783272;2;131567;1	super kingdom.Bacteria;phylum.Firmicutes;class.Bacilli;order.Lactobacillales;family.Streptococcaceae;genus.Streptococcus;species.Streptococcus_pneumoniae	99.38	0.2	2043610	2182	1067.7184002818542	yes	yes	yes	yes
1313.6795	Streptococcus pneumoniae	99.2	94.4	Good	WGS	1313	5367637	5626	35.14	Streptococcus pneumoniae	1313;1301;1300;186826;91061;1239;1783272;2;131567;1	super kingdom.Bacteria;phylum.Firmicutes;class.Bacilli;order.Lactobacillales;family.Streptococcaceae;genus.Streptococcus;species.Streptococcus_pneumoniae	99.01	2.58	5283627	5538	1048.1436331519997	yes	yes	yes	yes
1313.6796	Streptococcus pneumoniae	99.3	98.7	Good	WGS	1313	2079596	2182	39.69	Streptococcus pneumoniae	1313;1301;1300;186826;91061;1239;1783272;2;131567;1	super kingdom.Bacteria;phylum.Firmicutes;class.Bacilli;order.Lactobacillales;family.Streptococcaceae;genus.Streptococcus;species.Streptococcus_pneumoniae	99.42	0.24	2086691	2189	1049.0293004570394	yes	yes	yes	yes
1313.6797	Streptococcus pneumoniae	99.8	99.4	Good	WGS	1313	1995240	2063	39.7	Streptococcus pneumoniae	1313;1301;1300;186826;91061;1239;1783272;2;131567;1	super kingdom.Bacteria;phylum.Firmicutes;class.Bacilli;order.Lactobacillales;family.Streptococcaceae;genus.Streptococcus;species.Streptococcus_pneumoniae	99.42	0.2	2002851	2071	1034.0259959427835	yes	yes	yes	yes
1313.6798	Streptococcus pneumoniae	99.9	97.4	Good	WGS	1313	5280110	5612	34.99	Streptococcus pneumoniae	1313;1301;1300;186826;91061;1239;1783272;2;131567;1	super kingdom.Bacteria;phylum.Firmicutes;class.Bacilli;order.Lactobacillales;family.Streptococcaceae;genus.Streptococcus;species.Streptococcus_pneumoniae	98.46	0.45	5338297	5674	1062.885785485521	yes	yes	yes	yes
1313.6799	Streptococcus pneumoniae	99.5	98.3	Good	WGS	1313	2071732	2194	39.54	Streptococcus pneumoniae	1313;1301;1300;186826;91061;1239;1783272;2;131567;1	super kingdom.Bacteria;phylum.Firmicutes;class.Bacilli;order.Lactobacillales;family.Streptococcaceae;genus.Streptococcus;species.Streptococcus_pneumoniae	99.81	1.2	2051017	2172	1058.9868343363316	yes	yes	yes	yes
1313.6801	Streptococcus pneumoniae	99.4	98.7	Good	WGS	1313	2160888	2341	39.49	Streptococcus pneumoniae	1313;1301;1300;186826;91061;1239;1783272;2;131567;1	super kingdom.Bacteria;phylum.Firmicutes;class.Bacilli;order.Lactobacillales;family.Streptococcaceae;genus.Streptococcus;species.Streptococcus_pneumoniae	99.6	0.28	2163484	2344	1083.4376403985423	yes	yes	yes	yes
1313.6806	Streptococcus pneumoniae	99.7	99	Good	WGS	1313	4030932	4193	43.73	Streptococcus pneumoniae	1313;1301;1300;186826;91061;1239;1783272;2;131567;1	super kingdom.Bacteria;phylum.Firmicutes;class.Bacilli;order.Lactobacillales;family.Streptococcaceae;genus.Streptococcus;species.Streptococcus_pneumoniae	99.81	0.12	4033756	4196	1040.221570169341	yes	yes	yes	yes
1313.6810	Streptococcus pneumoniae	99.8	99.3	Good	WGS	1313	2156042	2131	40.0	Streptococcus pneumoniae	1313;1301;1300;186826;91061;1239;1783272;2;131567;1	super kingdom.Bacteria;phylum.Firmicutes;class.Bacilli;order.Lactobacillales;family.Streptococcaceae;genus.Streptococcus;species.Streptococcus_pneumoniae	99.81	0.21	2155611	2131	988.5828194419123	yes	yes	yes	yes
1313.6811	Streptococcus pneumoniae strain 14	99.4	99	Good	WGS	1313	2092161	2214	39.57	Streptococcus pneumoniae	1313;1301;1300;186826;91061;1239;1783272;2;131567;1	super kingdom.Bacteria;phylum.Firmicutes;class.Bacilli;order.Lactobacillales;family.Streptococcaceae;genus.Streptococcus;species.Streptococcus_pneumoniae	99.42	0.2	2100142	2222	1058.0236955405874	yes	yes	yes	yes
1313.6813	Streptococcus pneumoniae strain 23A	99.6	99	Good	WGS	1313	2172051	2369	39.52	Streptococcus pneumoniae	1313;1301;1300;186826;91061;1239;1783272;2;131567;1	super kingdom.Bacteria;phylum.Firmicutes;class.Bacilli;order.Lactobacillales;family.Streptococcaceae;genus.Streptococcus;species.Streptococcus_pneumoniae	99.76	0.25	2171834	2369	1090.7831814033668	yes	yes	yes	yes
1313.6814	Streptococcus pneumoniae strain 34	99.8	98.7	Good	WGS	1313	2099887	2299	39.76	Streptococcus pneumoniae	1313;1301;1300;186826;91061;1239;1783272;2;131567;1	super kingdom.Bacteria;phylum.Firmicutes;class.Bacilli;order.Lactobacillales;family.Streptococcaceae;genus.Streptococcus;species.Streptococcus_pneumoniae	99.51	1.05	2088193	2286	1094.7263974163309	yes	yes	yes	yes
1313.6815	Streptococcus pneumoniae strain 34	99.8	98.8	Good	WGS	1313	2062568	2211	39.75	Streptococcus pneumoniae	1313;1301;1300;186826;91061;1239;1783272;2;131567;1	super kingdom.Bacteria;phylum.Firmicutes;class.Bacilli;order.Lactobacillales;family.Streptococcaceae;genus.Streptococcus;species.Streptococcus_pneumoniae	99.51	0.7	2058246	2206	1071.7863656725194	yes	yes	yes	yes
1313.6816	Streptococcus pneumoniae strain 35F	99.4	98.6	Good	WGS	1313	2055614	2234	39.61	Streptococcus pneumoniae	1313;1301;1300;186826;91061;1239;1783272;2;131567;1	super kingdom.Bacteria;phylum.Firmicutes;class.Bacilli;order.Lactobacillales;family.Streptococcaceae;genus.Streptococcus;species.Streptococcus_pneumoniae	99.82	0.33	2052535	2231	1086.948578221565	yes	yes	yes	yes
1313.6817	Streptococcus pneumoniae strain 19F	99.3	98.7	Good	WGS	1313	2124989	2253	39.4	Streptococcus pneumoniae	1313;1301;1300;186826;91061;1239;1783272;2;131567;1	super kingdom.Bacteria;phylum.Firmicutes;class.Bacilli;order.Lactobacillales;family.Streptococcaceae;genus.Streptococcus;species.Streptococcus_pneumoniae	99.42	0.2	2133095	2262	1060.4309700224321	yes	yes	yes	yes
1313.6818	Streptococcus pneumoniae strain 10F	99.5	98.8	Good	WGS	1313	2119329	2308	39.39	Streptococcus pneumoniae	1313;1301;1300;186826;91061;1239;1783272;2;131567;1	super kingdom.Bacteria;phylum.Firmicutes;class.Bacilli;order.Lactobacillales;family.Streptococcaceae;genus.Streptococcus;species.Streptococcus_pneumoniae	99.42	0.32	2124854	2314	1089.015998275646	yes	yes	yes	yes
1313.6819	Streptococcus pneumoniae strain 23F	99.4	98.7	Good	WGS	1313	2127228	2291	39.46	Streptococcus pneumoniae	1313;1301;1300;186826;91061;1239;1783272;2;131567;1	super kingdom.Bacteria;phylum.Firmicutes;class.Bacilli;order.Lactobacillales;family.Streptococcaceae;genus.Streptococcus;species.Streptococcus_pneumoniae	99.6	0.78	2119175	2282	1076.834145363172	yes	yes	yes	yes
1313.6820	Streptococcus pneumoniae strain 23F	99.4	98.7	Good	WGS	1313	2112145	2262	39.48	Streptococcus pneumoniae	1313;1301;1300;186826;91061;1239;1783272;2;131567;1	super kingdom.Bacteria;phylum.Firmicutes;class.Bacilli;order.Lactobacillales;family.Streptococcaceae;genus.Streptococcus;species.Streptococcus_pneumoniae	99.6	0.28	2114683	2265	1071.0825215883422	yes	yes	yes	yes
1313.6821	Streptococcus pneumoniae strain 19F	99.3	98.8	Good	WGS	1313	2089362	2203	39.68	Streptococcus pneumoniae	1313;1301;1300;186826;91061;1239;1783272;2;131567;1	super kingdom.Bacteria;phylum.Firmicutes;class.Bacilli;order.Lactobacillales;family.Streptococcaceae;genus.Streptococcus;species.Streptococcus_pneumoniae	99.42	0.2	2097332	2211	1054.196474377924	yes	yes	yes	yes
1313.6822	Streptococcus pneumoniae strain 19F	99.4	98.7	Good	WGS	1313	2110659	2226	39.69	Streptococcus pneumoniae	1313;1301;1300;186826;91061;1239;1783272;2;131567;1	super kingdom.Bacteria;phylum.Firmicutes;class.Bacilli;order.Lactobacillales;family.Streptococcaceae;genus.Streptococcus;species.Streptococcus_pneumoniae	99.42	1.39	2093700	2208	1054.5923484739933	yes	yes	yes	yes
1313.6824	Streptococcus pneumoniae strain 23F	99.4	98.5	Good	WGS	1313	2143759	2359	39.5	Streptococcus pneumoniae	1313;1301;1300;186826;91061;1239;1783272;2;131567;1	super kingdom.Bacteria;phylum.Firmicutes;class.Bacilli;order.Lactobacillales;family.Streptococcaceae;genus.Streptococcus;species.Streptococcus_pneumoniae	99.6	0.39	2143973	2359	1100.293707056945	yes	yes	yes	yes
1313.6825	Streptococcus pneumoniae strain 6B	99.7	99	Good	WGS	1313	2223477	2399	39.44	Streptococcus pneumoniae	1313;1301;1300;186826;91061;1239;1783272;2;131567;1	super kingdom.Bacteria;phylum.Firmicutes;class.Bacilli;order.Lactobacillales;family.Streptococcaceae;genus.Streptococcus;species.Streptococcus_pneumoniae	99.6	0.32	2225257	2401	1078.976495748581	yes	yes	yes	yes
1313.6826	Streptococcus pneumoniae strain 19F	99.4	98.7	Good	WGS	1313	2105385	2224	39.69	Streptococcus pneumoniae	1313;1301;1300;186826;91061;1239;1783272;2;131567;1	super kingdom.Bacteria;phylum.Firmicutes;class.Bacilli;order.Lactobacillales;family.Streptococcaceae;genus.Streptococcus;species.Streptococcus_pneumoniae	99.42	1.0	2096579	2215	1056.4829658219414	yes	yes	yes	yes
1313.6827	Streptococcus pneumoniae strain 32F	99.8	99.1	Good	WGS	1313	2067651	2251	39.7	Streptococcus pneumoniae	1313;1301;1300;186826;91061;1239;1783272;2;131567;1	super kingdom.Bacteria;phylum.Firmicutes;class.Bacilli;order.Lactobacillales;family.Streptococcaceae;genus.Streptococcus;species.Streptococcus_pneumoniae	99.6	0.26	2070550	2254	1088.5996474366714	yes	yes	yes	yes
1313.6828	Streptococcus pneumoniae strain 19F	99.3	98.8	Good	WGS	1313	2097289	2215	39.69	Streptococcus pneumoniae	1313;1301;1300;186826;91061;1239;1783272;2;131567;1	super kingdom.Bacteria;phylum.Firmicutes;class.Bacilli;order.Lactobacillales;family.Streptococcaceae;genus.Streptococcus;species.Streptococcus_pneumoniae	99.42	0.2	2105289	2223	1055.9120386797251	yes	yes	yes	yes
1313.6829	Streptococcus pneumoniae strain NT	99.6	99.1	Good	WGS	1313	2133451	2269	39.63	Streptococcus pneumoniae	1313;1301;1300;186826;91061;1239;1783272;2;131567;1	super kingdom.Bacteria;phylum.Firmicutes;class.Bacilli;order.Lactobacillales;family.Streptococcaceae;genus.Streptococcus;species.Streptococcus_pneumoniae	99.6	0.21	2137512	2273	1063.3858429800628	yes	yes	yes	yes
1313.6830	Streptococcus pneumoniae strain 18C	99.5	98.7	Good	WGS	1313	2061043	2194	39.56	Streptococcus pneumoniae	1313;1301;1300;186826;91061;1239;1783272;2;131567;1	super kingdom.Bacteria;phylum.Firmicutes;class.Bacilli;order.Lactobacillales;family.Streptococcaceae;genus.Streptococcus;species.Streptococcus_pneumoniae	99.82	0.7	2050381	2183	1064.6801740749647	yes	yes	yes	yes
1313.6831	Streptococcus pneumoniae strain 23F	99.4	98.8	Good	WGS	1313	2184535	2406	39.49	Streptococcus pneumoniae	1313;1301;1300;186826;91061;1239;1783272;2;131567;1	super kingdom.Bacteria;phylum.Firmicutes;class.Bacilli;order.Lactobacillales;family.Streptococcaceae;genus.Streptococcus;species.Streptococcus_pneumoniae	99.6	0.68	2178435	2399	1101.2492913490648	yes	yes	yes	yes
1313.6832	Streptococcus pneumoniae strain 23F	99.4	98.7	Good	WGS	1313	2110804	2266	39.46	Streptococcus pneumoniae	1313;1301;1300;186826;91061;1239;1783272;2;131567;1	super kingdom.Bacteria;phylum.Firmicutes;class.Bacilli;order.Lactobacillales;family.Streptococcaceae;genus.Streptococcus;species.Streptococcus_pneumoniae	99.6	0.26	2113763	2269	1073.441062219369	yes	yes	yes	yes
1313.6841	Streptococcus pneumoniae strain 18044	99.3	98.9	Good	WGS	1313	2133388	2307	39.7	Streptococcus pneumoniae	1313;1301;1300;186826;91061;1239;1783272;2;131567;1	super kingdom.Bacteria;phylum.Firmicutes;class.Bacilli;order.Lactobacillales;family.Streptococcaceae;genus.Streptococcus;species.Streptococcus_pneumoniae	99.6	0.21	2137449	2311	1081.1953875858558	yes	yes	yes	yes
1313.6842	Streptococcus pneumoniae strain 0239	99.7	99.1	Good	WGS	1313	2141514	2271	39.7	Streptococcus pneumoniae	1313;1301;1300;186826;91061;1239;1783272;2;131567;1	super kingdom.Bacteria;phylum.Firmicutes;class.Bacilli;order.Lactobacillales;family.Streptococcaceae;genus.Streptococcus;species.Streptococcus_pneumoniae	99.6	1.48	2118633	2247	1060.5895405197596	yes	yes	yes	yes
1313.6843	Streptococcus pneumoniae strain BR1111	99.4	99	Good	WGS	1313	2064254	2232	39.67	Streptococcus pneumoniae	1313;1301;1300;186826;91061;1239;1783272;2;131567;1	super kingdom.Bacteria;phylum.Firmicutes;class.Bacilli;order.Lactobacillales;family.Streptococcaceae;genus.Streptococcus;species.Streptococcus_pneumoniae	99.42	0.2	2072128	2241	1081.4968959446521	yes	yes	yes	yes
1313.6844	Streptococcus pneumoniae strain BR1058	99.4	98.8	Good	WGS	1313	2130948	2353	39.61	Streptococcus pneumoniae	1313;1301;1300;186826;91061;1239;1783272;2;131567;1	super kingdom.Bacteria;phylum.Firmicutes;class.Bacilli;order.Lactobacillales;family.Streptococcaceae;genus.Streptococcus;species.Streptococcus_pneumoniae	99.76	0.25	2130735	2353	1104.3137696616425	yes	yes	yes	yes
1313.6845	Streptococcus pneumoniae strain 472699	99.7	99.1	Good	WGS	1313	2127816	2337	39.6	Streptococcus pneumoniae	1313;1301;1300;186826;91061;1239;1783272;2;131567;1	super kingdom.Bacteria;phylum.Firmicutes;class.Bacilli;order.Lactobacillales;family.Streptococcaceae;genus.Streptococcus;species.Streptococcus_pneumoniae	99.42	0.69	2125478	2334	1098.1059319362514	yes	yes	yes	yes
1313.6846	Streptococcus pneumoniae strain 40	99.6	99	Good	WGS	1313	2152349	2337	39.48	Streptococcus pneumoniae	1313;1301;1300;186826;91061;1239;1783272;2;131567;1	super kingdom.Bacteria;phylum.Firmicutes;class.Bacilli;order.Lactobacillales;family.Streptococcaceae;genus.Streptococcus;species.Streptococcus_pneumoniae	99.81	0.21	2151919	2337	1086.0074194242443	yes	yes	yes	yes
1313.6847	Streptococcus pneumoniae strain NP7103	99.6	98.7	Good	WGS	1313	2038740	2216	39.68	Streptococcus pneumoniae	1313;1301;1300;186826;91061;1239;1783272;2;131567;1	super kingdom.Bacteria;phylum.Firmicutes;class.Bacilli;order.Lactobacillales;family.Streptococcaceae;genus.Streptococcus;species.Streptococcus_pneumoniae	99.6	0.21	2042621	2220	1086.83891921213	yes	yes	yes	yes
1313.6848	Streptococcus pneumoniae strain 209930	99.4	98.9	Good	WGS	1313	2035884	2163	39.68	Streptococcus pneumoniae	1313;1301;1300;186826;91061;1239;1783272;2;131567;1	super kingdom.Bacteria;phylum.Firmicutes;class.Bacilli;order.Lactobacillales;family.Streptococcaceae;genus.Streptococcus;species.Streptococcus_pneumoniae	99.32	0.2	2045703	2173	1062.2265304396583	yes	yes	yes	yes
1313.6849	Streptococcus pneumoniae strain 144370	99.5	99.3	Good	WGS	1313	2110120	2310	39.47	Streptococcus pneumoniae	1313;1301;1300;186826;91061;1239;1783272;2;131567;1	super kingdom.Bacteria;phylum.Firmicutes;class.Bacilli;order.Lactobacillales;family.Streptococcaceae;genus.Streptococcus;species.Streptococcus_pneumoniae	99.6	0.21	2114137	2314	1094.536446786561	yes	yes	yes	yes
1313.6850	Streptococcus pneumoniae strain CH2053	99.4	99	Good	WGS	1313	2006451	2123	39.65	Streptococcus pneumoniae	1313;1301;1300;186826;91061;1239;1783272;2;131567;1	super kingdom.Bacteria;phylum.Firmicutes;class.Bacilli;order.Lactobacillales;family.Streptococcaceae;genus.Streptococcus;species.Streptococcus_pneumoniae	99.6	0.21	2010271	2127	1058.066300513712	yes	yes	yes	yes
1313.6851	Streptococcus pneumoniae strain 203692	99.8	99.4	Good	WGS	1313	2071933	2273	39.58	Streptococcus pneumoniae	1313;1301;1300;186826;91061;1239;1783272;2;131567;1	super kingdom.Bacteria;phylum.Firmicutes;class.Bacilli;order.Lactobacillales;family.Streptococcaceae;genus.Streptococcus;species.Streptococcus_pneumoniae	99.6	0.77	2064295	2265	1097.2268982873086	yes	yes	yes	yes
1313.6852	Streptococcus pneumoniae strain NT	99.6	99	Good	WGS	1313	2099889	2247	39.62	Streptococcus pneumoniae	1313;1301;1300;186826;91061;1239;1783272;2;131567;1	super kingdom.Bacteria;phylum.Firmicutes;class.Bacilli;order.Lactobacillales;family.Streptococcaceae;genus.Streptococcus;species.Streptococcus_pneumoniae	99.6	0.35	2100939	2248	1069.9977486257335	yes	yes	yes	yes
1313.6853	Streptococcus pneumoniae strain 19F	99.3	98.8	Good	WGS	1313	2057711	2163	39.67	Streptococcus pneumoniae	1313;1301;1300;186826;91061;1239;1783272;2;131567;1	super kingdom.Bacteria;phylum.Firmicutes;class.Bacilli;order.Lactobacillales;family.Streptococcaceae;genus.Streptococcus;species.Streptococcus_pneumoniae	99.42	0.2	2065560	2171	1051.0466895176125	yes	yes	yes	yes
1313.6854	Streptococcus pneumoniae strain 27999	99.6	98.7	Good	WGS	1313	2161130	2481	39.66	Streptococcus pneumoniae	1313;1301;1300;186826;91061;1239;1783272;2;131567;1	super kingdom.Bacteria;phylum.Firmicutes;class.Bacilli;order.Lactobacillales;family.Streptococcaceae;genus.Streptococcus;species.Streptococcus_pneumoniae	99.6	0.21	2165244	2486	1148.1385007879019	yes	yes	yes	yes
1313.6855	Streptococcus pneumoniae strain R34-3206	99.3	98.4	Good	WGS	1313	2049954	2200	39.61	Streptococcus pneumoniae	1313;1301;1300;186826;91061;1239;1783272;2;131567;1	super kingdom.Bacteria;phylum.Firmicutes;class.Bacilli;order.Lactobacillales;family.Streptococcaceae;genus.Streptococcus;species.Streptococcus_pneumoniae	99.82	0.25	2048520	2198	1072.969753773456	yes	yes	yes	yes
1313.6856	Streptococcus pneumoniae	99.8	98.9	Good	WGS	1313	2088825	2206	39.69	Streptococcus pneumoniae	1313;1301;1300;186826;91061;1239;1783272;2;131567;1	super kingdom.Bacteria;phylum.Firmicutes;class.Bacilli;order.Lactobacillales;family.Streptococcaceae;genus.Streptococcus;species.Streptococcus_pneumoniae	99.42	2.19	2055728	2171	1056.0735661527206	yes	yes	yes	yes
1313.6857	Streptococcus pneumoniae strain 19F	99.3	98.8	Good	WGS	1313	2054934	2172	39.67	Streptococcus pneumoniae	1313;1301;1300;186826;91061;1239;1783272;2;131567;1	super kingdom.Bacteria;phylum.Firmicutes;class.Bacilli;order.Lactobacillales;family.Streptococcaceae;genus.Streptococcus;species.Streptococcus_pneumoniae	99.42	0.2	2062773	2180	1056.829811132878	yes	yes	yes	yes
1313.6858	Streptococcus pneumoniae strain 312942	99.5	99	Good	WGS	1313	2075552	2241	39.61	Streptococcus pneumoniae	1313;1301;1300;186826;91061;1239;1783272;2;131567;1	super kingdom.Bacteria;phylum.Firmicutes;class.Bacilli;order.Lactobacillales;family.Streptococcaceae;genus.Streptococcus;species.Streptococcus_pneumoniae	99.6	0.21	2079503	2245	1079.5848815798774	yes	yes	yes	yes
1313.6859	Streptococcus pneumoniae strain BHN369	99.4	99	Good	WGS	1313	1987931	2083	39.75	Streptococcus pneumoniae	1313;1301;1300;186826;91061;1239;1783272;2;131567;1	super kingdom.Bacteria;phylum.Firmicutes;class.Bacilli;order.Lactobacillales;family.Streptococcaceae;genus.Streptococcus;species.Streptococcus_pneumoniae	99.82	0.2	1987533	2083	1048.032913164209	yes	yes	yes	yes
1313.6860	Streptococcus pneumoniae strain 6B	99.4	98.6	Good	WGS	1313	2192752	2372	39.51	Streptococcus pneumoniae	1313;1301;1300;186826;91061;1239;1783272;2;131567;1	super kingdom.Bacteria;phylum.Firmicutes;class.Bacilli;order.Lactobacillales;family.Streptococcaceae;genus.Streptococcus;species.Streptococcus_pneumoniae	99.82	0.2	2192314	2372	1081.9617992678056	yes	yes	yes	yes
1313.6861	Streptococcus pneumoniae strain 19F	99.3	98.8	Good	WGS	1313	2097072	2225	39.68	Streptococcus pneumoniae	1313;1301;1300;186826;91061;1239;1783272;2;131567;1	super kingdom.Bacteria;phylum.Firmicutes;class.Bacilli;order.Lactobacillales;family.Streptococcaceae;genus.Streptococcus;species.Streptococcus_pneumoniae	99.42	0.2	2105071	2233	1060.7718219480482	yes	yes	yes	yes
1313.6862	Streptococcus pneumoniae strain 0106+11154	99.6	99.2	Good	WGS	1313	2213094	2411	39.48	Streptococcus pneumoniae	1313;1301;1300;186826;91061;1239;1783272;2;131567;1	super kingdom.Bacteria;phylum.Firmicutes;class.Bacilli;order.Lactobacillales;family.Streptococcaceae;genus.Streptococcus;species.Streptococcus_pneumoniae	99.5	0.71	2208456	2406	1089.4489181582064	yes	yes	yes	yes
1313.6863	Streptococcus pneumoniae strain ND6100	99.5	98.8	Good	WGS	1313	2091729	2276	39.56	Streptococcus pneumoniae	1313;1301;1300;186826;91061;1239;1783272;2;131567;1	super kingdom.Bacteria;phylum.Firmicutes;class.Bacilli;order.Lactobacillales;family.Streptococcaceae;genus.Streptococcus;species.Streptococcus_pneumoniae	99.76	0.25	2091520	2276	1088.203794369645	yes	yes	yes	yes
1313.6864	Streptococcus pneumoniae strain 34	99.8	98.9	Good	WGS	1313	2104288	2289	39.74	Streptococcus pneumoniae	1313;1301;1300;186826;91061;1239;1783272;2;131567;1	super kingdom.Bacteria;phylum.Firmicutes;class.Bacilli;order.Lactobacillales;family.Streptococcaceae;genus.Streptococcus;species.Streptococcus_pneumoniae	99.51	0.21	2110197	2295	1087.576183645413	yes	yes	yes	yes
1313.6865	Streptococcus pneumoniae strain NT	99.7	99.1	Good	WGS	1313	2125368	2253	39.64	Streptococcus pneumoniae	1313;1301;1300;186826;91061;1239;1783272;2;131567;1	super kingdom.Bacteria;phylum.Firmicutes;class.Bacilli;order.Lactobacillales;family.Streptococcaceae;genus.Streptococcus;species.Streptococcus_pneumoniae	99.6	0.21	2129414	2257	1059.9160144528025	yes	yes	yes	yes
1313.6866	Streptococcus pneumoniae strain NP7066	99.3	98.4	Good	WGS	1313	2074982	2254	39.51	Streptococcus pneumoniae	1313;1301;1300;186826;91061;1239;1783272;2;131567;1	super kingdom.Bacteria;phylum.Firmicutes;class.Bacilli;order.Lactobacillales;family.Streptococcaceae;genus.Streptococcus;species.Streptococcus_pneumoniae	99.82	0.25	2073531	2252	1086.0700901023424	yes	yes	yes	yes
1313.6867	Streptococcus pneumoniae strain 0107+17127	99.6	99.2	Good	WGS	1313	2224703	2434	39.46	Streptococcus pneumoniae	1313;1301;1300;186826;91061;1239;1783272;2;131567;1	super kingdom.Bacteria;phylum.Firmicutes;class.Bacilli;order.Lactobacillales;family.Streptococcaceae;genus.Streptococcus;species.Streptococcus_pneumoniae	99.5	0.29	2229385	2439	1094.0236881471797	yes	yes	yes	yes
1313.6868	Streptococcus pneumoniae strain CH2079	99.9	99	Good	WGS	1313	2062383	2221	39.56	Streptococcus pneumoniae	1313;1301;1300;186826;91061;1239;1783272;2;131567;1	super kingdom.Bacteria;phylum.Firmicutes;class.Bacilli;order.Lactobacillales;family.Streptococcaceae;genus.Streptococcus;species.Streptococcus_pneumoniae	99.42	0.2	2070250	2229	1076.6815601980436	yes	yes	yes	yes
1313.6869	Streptococcus pneumoniae strain R34-3202	99.4	98.9	Good	WGS	1313	2012026	2193	39.74	Streptococcus pneumoniae	1313;1301;1300;186826;91061;1239;1783272;2;131567;1	super kingdom.Bacteria;phylum.Firmicutes;class.Bacilli;order.Lactobacillales;family.Streptococcaceae;genus.Streptococcus;species.Streptococcus_pneumoniae	99.82	0.2	2011624	2193	1090.1639670236584	yes	yes	yes	yes
1313.6906	Streptococcus pneumoniae strain 32F	99.8	99	Good	WGS	1313	2095574	2265	39.56	Streptococcus pneumoniae	1313;1301;1300;186826;91061;1239;1783272;2;131567;1	super kingdom.Bacteria;phylum.Firmicutes;class.Bacilli;order.Lactobacillales;family.Streptococcaceae;genus.Streptococcus;species.Streptococcus_pneumoniae	99.6	0.84	2086394	2255	1080.8121572435505	yes	yes	yes	yes
1313.6914	Streptococcus pneumoniae strain NCTC7465	99.6	99.2	Good	Complete	1313	2110968	2237	39.73	Streptococcus pneumoniae	1313;1301;1300;186826;91061;1239;1783272;2;131567;1	super kingdom.Bacteria;phylum.Firmicutes;class.Bacilli;order.Lactobacillales;family.Streptococcaceae;genus.Streptococcus;species.Streptococcus_pneumoniae	99.18	0.63	2114986	2241	1059.581481863237	yes	yes	yes	yes
1313.6939	Streptococcus pneumoniae P110268-159	99.5	95.3	Good	WGS	1313	2075231	2428	39.78	Streptococcus pneumoniae	1313;1301;1300;186826;91061;1239;1783272;2;131567;1	super kingdom.Bacteria;phylum.Firmicutes;class.Bacilli;order.Lactobacillales;family.Streptococcaceae;genus.Streptococcus;species.Streptococcus_pneumoniae	99.35	4.99	1988912	2327	1169.9864046272535	yes	yes	yes	yes
1313.6940	Streptococcus pneumoniae P110973-186	99.6	98.7	Good	WGS	1313	2063308	2235	39.66	Streptococcus pneumoniae	1313;1301;1300;186826;91061;1239;1783272;2;131567;1	super kingdom.Bacteria;phylum.Firmicutes;class.Bacilli;order.Lactobacillales;family.Streptococcaceae;genus.Streptococcus;species.Streptococcus_pneumoniae	99.6	0.21	2067236	2239	1083.0887233000974	yes	yes	yes	yes
1313.6941	Streptococcus pneumoniae P110962-187	99.5	99.3	Good	WGS	1313	2134796	2315	39.46	Streptococcus pneumoniae	1313;1301;1300;186826;91061;1239;1783272;2;131567;1	super kingdom.Bacteria;phylum.Firmicutes;class.Bacilli;order.Lactobacillales;family.Streptococcaceae;genus.Streptococcus;species.Streptococcus_pneumoniae	99.6	0.21	2138860	2319	1084.222436251087	yes	yes	yes	yes
1313.6942	Streptococcus pneumoniae P110340-157	99.6	96.7	Good	WGS	1313	2133234	2402	39.55	Streptococcus pneumoniae	1313;1301;1300;186826;91061;1239;1783272;2;131567;1	super kingdom.Bacteria;phylum.Firmicutes;class.Bacilli;order.Lactobacillales;family.Streptococcaceae;genus.Streptococcus;species.Streptococcus_pneumoniae	99.82	3.61	2062491	2322	1125.823094500776	yes	yes	yes	yes
1313.6943	Streptococcus pneumoniae P110999-185	99.4	99.1	Good	WGS	1313	2015030	2166	39.82	Streptococcus pneumoniae	1313;1301;1300;186826;91061;1239;1783272;2;131567;1	super kingdom.Bacteria;phylum.Firmicutes;class.Bacilli;order.Lactobacillales;family.Streptococcaceae;genus.Streptococcus;species.Streptococcus_pneumoniae	99.82	0.2	2014627	2166	1075.1369856554093	yes	yes	yes	yes
1313.6945	Streptococcus pneumoniae P120285-190	99.6	99.1	Good	WGS	1313	2001486	2154	39.75	Streptococcus pneumoniae	1313;1301;1300;186826;91061;1239;1783272;2;131567;1	super kingdom.Bacteria;phylum.Firmicutes;class.Bacilli;order.Lactobacillales;family.Streptococcaceae;genus.Streptococcus;species.Streptococcus_pneumoniae	99.81	0.21	2001086	2154	1076.4155063800356	yes	yes	yes	yes
1313.6946	Streptococcus pneumoniae P120297-188	99.6	99.2	Good	WGS	1313	2048895	2165	39.7	Streptococcus pneumoniae	1313;1301;1300;186826;91061;1239;1783272;2;131567;1	super kingdom.Bacteria;phylum.Firmicutes;class.Bacilli;order.Lactobacillales;family.Streptococcaceae;genus.Streptococcus;species.Streptococcus_pneumoniae	99.6	0.21	2052795	2169	1056.6081854252373	yes	yes	yes	yes
1313.6947	Streptococcus pneumoniae P130025-195	99.6	99.2	Good	WGS	1313	2010093	2111	39.66	Streptococcus pneumoniae	1313;1301;1300;186826;91061;1239;1783272;2;131567;1	super kingdom.Bacteria;phylum.Firmicutes;class.Bacilli;order.Lactobacillales;family.Streptococcaceae;genus.Streptococcus;species.Streptococcus_pneumoniae	99.42	0.24	2016951	2118	1050.099878479943	yes	yes	yes	yes
1313.6949	Streptococcus pneumoniae P210038-46	99.8	99.4	Good	WGS	1313	1980110	2121	39.86	Streptococcus pneumoniae	1313;1301;1300;186826;91061;1239;1783272;2;131567;1	super kingdom.Bacteria;phylum.Firmicutes;class.Bacilli;order.Lactobacillales;family.Streptococcaceae;genus.Streptococcus;species.Streptococcus_pneumoniae	99.18	0.21	1992263	2134	1071.1437194788036	yes	yes	yes	yes
1313.6950	Streptococcus pneumoniae P210049-48	99.6	99	Good	WGS	1313	2064976	2196	39.55	Streptococcus pneumoniae	1313;1301;1300;186826;91061;1239;1783272;2;131567;1	super kingdom.Bacteria;phylum.Firmicutes;class.Bacilli;order.Lactobacillales;family.Streptococcaceae;genus.Streptococcus;species.Streptococcus_pneumoniae	99.76	0.2	2065802	2197	1063.5094747705734	yes	yes	yes	yes
1313.6951	Streptococcus pneumoniae P210061	99.8	98.3	Good	WGS	1313	1980739	2297	39.83	Streptococcus pneumoniae	1313;1301;1300;186826;91061;1239;1783272;2;131567;1	super kingdom.Bacteria;phylum.Firmicutes;class.Bacilli;order.Lactobacillales;family.Streptococcaceae;genus.Streptococcus;species.Streptococcus_pneumoniae	99.01	1.12	1978167	2294	1159.659422081149	yes	yes	yes	yes
1313.6952	Streptococcus pneumoniae P210076-47	99.4	98.9	Good	WGS	1313	2042880	2161	39.77	Streptococcus pneumoniae	1313;1301;1300;186826;91061;1239;1783272;2;131567;1	super kingdom.Bacteria;phylum.Firmicutes;class.Bacilli;order.Lactobacillales;family.Streptococcaceae;genus.Streptococcus;species.Streptococcus_pneumoniae	99.42	0.2	2050673	2169	1057.7015448099235	yes	yes	yes	yes
1313.6953	Streptococcus pneumoniae P210103-172	99.6	98.4	Good	WGS	1313	2101176	2277	39.54	Streptococcus pneumoniae	1313;1301;1300;186826;91061;1239;1783272;2;131567;1	super kingdom.Bacteria;phylum.Firmicutes;class.Bacilli;order.Lactobacillales;family.Streptococcaceae;genus.Streptococcus;species.Streptococcus_pneumoniae	99.76	0.3	2099916	2276	1083.8528779246408	yes	yes	yes	yes
1313.6955	Streptococcus pneumoniae P210109-78	99.6	94.8	Good	WGS	1313	2126971	2522	39.65	Streptococcus pneumoniae	1313;1301;1300;186826;91061;1239;1783272;2;131567;1	super kingdom.Bacteria;phylum.Firmicutes;class.Bacilli;order.Lactobacillales;family.Streptococcaceae;genus.Streptococcus;species.Streptococcus_pneumoniae	99.68	5.35	2025108	2401	1185.6157795041054	yes	yes	yes	yes
1313.6956	Streptococcus pneumoniae P210125-60	99.4	98.9	Good	WGS	1313	2057351	2206	39.74	Streptococcus pneumoniae	1313;1301;1300;186826;91061;1239;1783272;2;131567;1	super kingdom.Bacteria;phylum.Firmicutes;class.Bacilli;order.Lactobacillales;family.Streptococcaceae;genus.Streptococcus;species.Streptococcus_pneumoniae	99.33	0.6	2058792	2208	1072.4735670237692	yes	yes	yes	yes
1313.6958	Streptococcus pneumoniae P210143-56	99.8	99.3	Good	WGS	1313	2081275	2233	39.62	Streptococcus pneumoniae	1313;1301;1300;186826;91061;1239;1783272;2;131567;1	super kingdom.Bacteria;phylum.Firmicutes;class.Bacilli;order.Lactobacillales;family.Streptococcaceae;genus.Streptococcus;species.Streptococcus_pneumoniae	99.6	0.88	2071333	2222	1072.7391491372946	yes	yes	yes	yes
1313.6959	Streptococcus pneumoniae P210145-126	99.3	98.7	Good	WGS	1313	2162163	2319	39.5	Streptococcus pneumoniae	1313;1301;1300;186826;91061;1239;1783272;2;131567;1	super kingdom.Bacteria;phylum.Firmicutes;class.Bacilli;order.Lactobacillales;family.Streptococcaceae;genus.Streptococcus;species.Streptococcus_pneumoniae	99.42	0.2	2170411	2328	1072.607906981673	yes	yes	yes	yes
1313.6960	Streptococcus pneumoniae P210157-193	99.7	99	Good	WGS	1313	2127242	2281	39.6	Streptococcus pneumoniae	1313;1301;1300;186826;91061;1239;1783272;2;131567;1	super kingdom.Bacteria;phylum.Firmicutes;class.Bacilli;order.Lactobacillales;family.Streptococcaceae;genus.Streptococcus;species.Streptococcus_pneumoniae	99.76	0.25	2127029	2281	1072.3878235792743	yes	yes	yes	yes
1313.6962	Streptococcus pneumoniae P210179-162	99.5	98.7	Good	WGS	1313	2113674	2272	39.56	Streptococcus pneumoniae	1313;1301;1300;186826;91061;1239;1783272;2;131567;1	super kingdom.Bacteria;phylum.Firmicutes;class.Bacilli;order.Lactobacillales;family.Streptococcaceae;genus.Streptococcus;species.Streptococcus_pneumoniae	99.81	0.21	2113251	2272	1075.1207499724358	yes	yes	yes	yes
1313.6963	Streptococcus pneumoniae P210182-52	99.4	98.7	Good	WGS	1313	2061468	2186	39.76	Streptococcus pneumoniae	1313;1301;1300;186826;91061;1239;1783272;2;131567;1	super kingdom.Bacteria;phylum.Firmicutes;class.Bacilli;order.Lactobacillales;family.Streptococcaceae;genus.Streptococcus;species.Streptococcus_pneumoniae	99.42	0.2	2069331	2194	1060.2460408702136	yes	yes	yes	yes
1313.6964	Streptococcus pneumoniae P210183-210	99.8	99.3	Good	WGS	1313	1986801	2115	39.87	Streptococcus pneumoniae	1313;1301;1300;186826;91061;1239;1783272;2;131567;1	super kingdom.Bacteria;phylum.Firmicutes;class.Bacilli;order.Lactobacillales;family.Streptococcaceae;genus.Streptococcus;species.Streptococcus_pneumoniae	99.18	0.21	1998995	2128	1064.5349288017228	yes	yes	yes	yes
1313.6965	Streptococcus pneumoniae P210188-61	99.5	98.7	Good	WGS	1313	2029955	2161	39.69	Streptococcus pneumoniae	1313;1301;1300;186826;91061;1239;1783272;2;131567;1	super kingdom.Bacteria;phylum.Firmicutes;class.Bacilli;order.Lactobacillales;family.Streptococcaceae;genus.Streptococcus;species.Streptococcus_pneumoniae	99.42	0.78	2025903	2157	1064.7104032127895	yes	yes	yes	yes
1313.6966	Streptococcus pneumoniae P210192-228	99.3	98.7	Good	WGS	1313	2128207	2270	39.54	Streptococcus pneumoniae	1313;1301;1300;186826;91061;1239;1783272;2;131567;1	super kingdom.Bacteria;phylum.Firmicutes;class.Bacilli;order.Lactobacillales;family.Streptococcaceae;genus.Streptococcus;species.Streptococcus_pneumoniae	99.42	0.65	2126718	2268	1066.4319387901921	yes	yes	yes	yes
1313.6967	Streptococcus pneumoniae P210195-51	99.7	99.1	Good	WGS	1313	2052384	1997	40.1	Streptococcus pneumoniae	1313;1301;1300;186826;91061;1239;1783272;2;131567;1	super kingdom.Bacteria;phylum.Firmicutes;class.Bacilli;order.Lactobacillales;family.Streptococcaceae;genus.Streptococcus;species.Streptococcus_pneumoniae	99.82	0.2	2051974	1997	973.2092122024939	yes	yes	yes	yes
1313.6968	Streptococcus pneumoniae P210198-58	99.4	97.6	Good	WGS	1313	2074197	2221	39.78	Streptococcus pneumoniae	1313;1301;1300;186826;91061;1239;1783272;2;131567;1	super kingdom.Bacteria;phylum.Firmicutes;class.Bacilli;order.Lactobacillales;family.Streptococcaceae;genus.Streptococcus;species.Streptococcus_pneumoniae	99.42	1.37	2057939	2204	1070.9744069187668	yes	yes	yes	yes
1313.6969	Streptococcus pneumoniae P210199-59	99.4	98.7	Good	WGS	1313	2082232	2230	39.8	Streptococcus pneumoniae	1313;1301;1300;186826;91061;1239;1783272;2;131567;1	super kingdom.Bacteria;phylum.Firmicutes;class.Bacilli;order.Lactobacillales;family.Streptococcaceae;genus.Streptococcus;species.Streptococcus_pneumoniae	99.42	0.2	2090175	2239	1071.2021720669322	yes	yes	yes	yes
1313.6970	Streptococcus pneumoniae P210200-53	99.6	98.6	Good	WGS	1313	2085972	2252	39.6	Streptococcus pneumoniae	1313;1301;1300;186826;91061;1239;1783272;2;131567;1	super kingdom.Bacteria;phylum.Firmicutes;class.Bacilli;order.Lactobacillales;family.Streptococcaceae;genus.Streptococcus;species.Streptococcus_pneumoniae	99.77	0.4	2082432	2248	1079.5070379248878	yes	yes	yes	yes
1313.6971	Streptococcus pneumoniae P210202-155	99.6	97.9	Good	WGS	1313	2104614	2294	39.57	Streptococcus pneumoniae	1313;1301;1300;186826;91061;1239;1783272;2;131567;1	super kingdom.Bacteria;phylum.Firmicutes;class.Bacilli;order.Lactobacillales;family.Streptococcaceae;genus.Streptococcus;species.Streptococcus_pneumoniae	99.76	1.49	2078631	2266	1090.1405781016447	yes	yes	yes	yes
1313.6972	Streptococcus pneumoniae P210203-49	99.9	99.2	Good	WGS	1313	2176586	2365	39.6	Streptococcus pneumoniae	1313;1301;1300;186826;91061;1239;1783272;2;131567;1	super kingdom.Bacteria;phylum.Firmicutes;class.Bacilli;order.Lactobacillales;family.Streptococcaceae;genus.Streptococcus;species.Streptococcus_pneumoniae	99.18	0.21	2189945	2380	1086.7852845619411	yes	yes	yes	yes
1313.6973	Streptococcus pneumoniae P210212-231	99.5	98.8	Good	WGS	1313	2193793	2378	39.57	Streptococcus pneumoniae	1313;1301;1300;186826;91061;1239;1783272;2;131567;1	super kingdom.Bacteria;phylum.Firmicutes;class.Bacilli;order.Lactobacillales;family.Streptococcaceae;genus.Streptococcus;species.Streptococcus_pneumoniae	99.6	0.32	2195549	2380	1084.011333839509	yes	yes	yes	yes
1313.6974	Streptococcus pneumoniae P210220-50	99.4	98.9	Good	WGS	1313	2064859	2210	39.73	Streptococcus pneumoniae	1313;1301;1300;186826;91061;1239;1783272;2;131567;1	super kingdom.Bacteria;phylum.Firmicutes;class.Bacilli;order.Lactobacillales;family.Streptococcaceae;genus.Streptococcus;species.Streptococcus_pneumoniae	99.42	0.2	2072735	2218	1070.083729951007	yes	yes	yes	yes
1313.6975	Streptococcus pneumoniae P210224GQ-54	99.6	98.9	Good	WGS	1313	2064607	2203	39.56	Streptococcus pneumoniae	1313;1301;1300;186826;91061;1239;1783272;2;131567;1	super kingdom.Bacteria;phylum.Firmicutes;class.Bacilli;order.Lactobacillales;family.Streptococcaceae;genus.Streptococcus;species.Streptococcus_pneumoniae	99.76	0.2	2065433	2204	1067.0885959505829	yes	yes	yes	yes
1313.6976	Streptococcus pneumoniae P210224GR-57	99.7	99.2	Good	WGS	1313	1853101	1802	40.21	Streptococcus pneumoniae	1313;1301;1300;186826;91061;1239;1783272;2;131567;1	super kingdom.Bacteria;phylum.Firmicutes;class.Bacilli;order.Lactobacillales;family.Streptococcaceae;genus.Streptococcus;species.Streptococcus_pneumoniae	99.87	0.62	1844065	1793	972.3084598427929	yes	yes	yes	yes
1313.6977	Streptococcus pneumoniae P210229-64	99.6	98.5	Good	WGS	1313	2067062	2222	39.57	Streptococcus pneumoniae	1313;1301;1300;186826;91061;1239;1783272;2;131567;1	super kingdom.Bacteria;phylum.Firmicutes;class.Bacilli;order.Lactobacillales;family.Streptococcaceae;genus.Streptococcus;species.Streptococcus_pneumoniae	99.76	0.26	2066649	2222	1075.1704812960497	yes	yes	yes	yes
1313.6978	Streptococcus pneumoniae P210242-70	99.5	98.9	Good	WGS	1313	2019371	2139	39.68	Streptococcus pneumoniae	1313;1301;1300;186826;91061;1239;1783272;2;131567;1	super kingdom.Bacteria;phylum.Firmicutes;class.Bacilli;order.Lactobacillales;family.Streptococcaceae;genus.Streptococcus;species.Streptococcus_pneumoniae	99.42	0.3	2025041	2145	1059.2378129627994	yes	yes	yes	yes
1313.6981	Streptococcus pneumoniae P210294-194	99.8	99.3	Good	WGS	1313	2073184	2239	39.61	Streptococcus pneumoniae	1313;1301;1300;186826;91061;1239;1783272;2;131567;1	super kingdom.Bacteria;phylum.Firmicutes;class.Bacilli;order.Lactobacillales;family.Streptococcaceae;genus.Streptococcus;species.Streptococcus_pneumoniae	99.39	0.77	2069872	2235	1079.776913741526	yes	yes	yes	yes
1313.6982	Streptococcus pneumoniae P210295-211	99.7	98.9	Good	WGS	1313	2129603	2345	39.67	Streptococcus pneumoniae	1313;1301;1300;186826;91061;1239;1783272;2;131567;1	super kingdom.Bacteria;phylum.Firmicutes;class.Bacilli;order.Lactobacillales;family.Streptococcaceae;genus.Streptococcus;species.Streptococcus_pneumoniae	99.6	0.21	2133657	2349	1100.926718774386	yes	yes	yes	yes
1313.6983	Streptococcus pneumoniae P210280-62	99.4	98.4	Good	WGS	1313	2172584	2380	39.59	Streptococcus pneumoniae	1313;1301;1300;186826;91061;1239;1783272;2;131567;1	super kingdom.Bacteria;phylum.Firmicutes;class.Bacilli;order.Lactobacillales;family.Streptococcaceae;genus.Streptococcus;species.Streptococcus_pneumoniae	99.82	0.24	2171281	2379	1095.6665673397408	yes	yes	yes	yes
1313.6985	Streptococcus pneumoniae P210306-232	100	99.6	Good	WGS	1313	2111085	2289	39.56	Streptococcus pneumoniae	1313;1301;1300;186826;91061;1239;1783272;2;131567;1	super kingdom.Bacteria;phylum.Firmicutes;class.Bacilli;order.Lactobacillales;family.Streptococcaceae;genus.Streptococcus;species.Streptococcus_pneumoniae	99.42	1.0	2102256	2279	1084.0734905739357	yes	yes	yes	yes
1313.6986	Streptococcus pneumoniae P210307-65	99.4	95.9	Good	WGS	1313	2183790	2422	39.57	Streptococcus pneumoniae	1313;1301;1300;186826;91061;1239;1783272;2;131567;1	super kingdom.Bacteria;phylum.Firmicutes;class.Bacilli;order.Lactobacillales;family.Streptococcaceae;genus.Streptococcus;species.Streptococcus_pneumoniae	99.18	4.4	2108312	2338	1108.9440272597224	yes	yes	yes	yes
1313.6987	Streptococcus pneumoniae P210308-229	99.4	98.9	Good	WGS	1313	2067704	2189	39.77	Streptococcus pneumoniae	1313;1301;1300;186826;91061;1239;1783272;2;131567;1	super kingdom.Bacteria;phylum.Firmicutes;class.Bacilli;order.Lactobacillales;family.Streptococcaceae;genus.Streptococcus;species.Streptococcus_pneumoniae	99.42	0.2	2075591	2197	1058.49370131206	yes	yes	yes	yes
1313.6988	Streptococcus pneumoniae P210325-76	99.8	98.2	Good	WGS	1313	2072409	2242	39.52	Streptococcus pneumoniae	1313;1301;1300;186826;91061;1239;1783272;2;131567;1	super kingdom.Bacteria;phylum.Firmicutes;class.Bacilli;order.Lactobacillales;family.Streptococcaceae;genus.Streptococcus;species.Streptococcus_pneumoniae	99.82	0.83	2059025	2228	1082.0655407292286	yes	yes	yes	yes
1313.6989	Streptococcus pneumoniae P210364-91	99.4	95.6	Good	WGS	1313	2204063	2542	39.54	Streptococcus pneumoniae	1313;1301;1300;186826;91061;1239;1783272;2;131567;1	super kingdom.Bacteria;phylum.Firmicutes;class.Bacilli;order.Lactobacillales;family.Streptococcaceae;genus.Streptococcus;species.Streptococcus_pneumoniae	99.39	4.43	2122966	2448	1153.1037237525236	yes	yes	yes	yes
1313.6991	Streptococcus pneumoniae P210466-100	99.3	97.7	Good	WGS	1313	2078252	2303	39.74	Streptococcus pneumoniae	1313;1301;1300;186826;91061;1239;1783272;2;131567;1	super kingdom.Bacteria;phylum.Firmicutes;class.Bacilli;order.Lactobacillales;family.Streptococcaceae;genus.Streptococcus;species.Streptococcus_pneumoniae	99.42	1.01	2069354	2293	1108.0752737327687	yes	yes	yes	yes
1313.6993	Streptococcus pneumoniae P210472-209	99.5	99.1	Good	WGS	1313	2033674	2128	39.69	Streptococcus pneumoniae	1313;1301;1300;186826;91061;1239;1783272;2;131567;1	super kingdom.Bacteria;phylum.Firmicutes;class.Bacilli;order.Lactobacillales;family.Streptococcaceae;genus.Streptococcus;species.Streptococcus_pneumoniae	99.6	0.21	2037545	2132	1046.3572583673	yes	yes	yes	yes
1313.6994	Streptococcus pneumoniae P210480-169	99.9	99	Good	WGS	1313	2038463	2195	39.58	Streptococcus pneumoniae	1313;1301;1300;186826;91061;1239;1783272;2;131567;1	super kingdom.Bacteria;phylum.Firmicutes;class.Bacilli;order.Lactobacillales;family.Streptococcaceae;genus.Streptococcus;species.Streptococcus_pneumoniae	99.56	0.38	2039687	2196	1076.6357779404389	yes	yes	yes	yes
1313.6996	Streptococcus pneumoniae P210482-163	99.4	98.2	Good	WGS	1313	2212339	2441	39.6	Streptococcus pneumoniae	1313;1301;1300;186826;91061;1239;1783272;2;131567;1	super kingdom.Bacteria;phylum.Firmicutes;class.Bacilli;order.Lactobacillales;family.Streptococcaceae;genus.Streptococcus;species.Streptococcus_pneumoniae	99.82	0.2	2211897	2441	1103.5776078180854	yes	yes	yes	yes
1313.6997	Streptococcus pneumoniae P210492-196	99.2	98.7	Good	WGS	1313	2116618	2255	39.52	Streptococcus pneumoniae	1313;1301;1300;186826;91061;1239;1783272;2;131567;1	super kingdom.Bacteria;phylum.Firmicutes;class.Bacilli;order.Lactobacillales;family.Streptococcaceae;genus.Streptococcus;species.Streptococcus_pneumoniae	99.76	0.25	2116406	2255	1065.4855448340252	yes	yes	yes	yes
1313.6998	Streptococcus pneumoniae P210510-166	99.5	98.4	Good	WGS	1313	2135845	2307	39.63	Streptococcus pneumoniae	1313;1301;1300;186826;91061;1239;1783272;2;131567;1	super kingdom.Bacteria;phylum.Firmicutes;class.Bacilli;order.Lactobacillales;family.Streptococcaceae;genus.Streptococcus;species.Streptococcus_pneumoniae	99.6	0.89	2125430	2296	1080.2519960666782	yes	yes	yes	yes
1313.6999	Streptococcus pneumoniae P210514-164	99.9	99	Good	WGS	1313	2070902	2208	39.59	Streptococcus pneumoniae	1313;1301;1300;186826;91061;1239;1783272;2;131567;1	super kingdom.Bacteria;phylum.Firmicutes;class.Bacilli;order.Lactobacillales;family.Streptococcaceae;genus.Streptococcus;species.Streptococcus_pneumoniae	99.37	0.2	2079845	2218	1066.4256230632573	yes	yes	yes	yes
1313.7000	Streptococcus pneumoniae P210520-165	99.5	99	Good	WGS	1313	2015789	2129	39.69	Streptococcus pneumoniae	1313;1301;1300;186826;91061;1239;1783272;2;131567;1	super kingdom.Bacteria;phylum.Firmicutes;class.Bacilli;order.Lactobacillales;family.Streptococcaceae;genus.Streptococcus;species.Streptococcus_pneumoniae	99.42	0.3	2021449	2135	1056.17307189051	yes	yes	yes	yes
1313.7001	Streptococcus pneumoniae P210774-233	99.5	98.8	Good	WGS	1313	2101113	2259	39.64	Streptococcus pneumoniae	1313;1301;1300;186826;91061;1239;1783272;2;131567;1	super kingdom.Bacteria;phylum.Firmicutes;class.Bacilli;order.Lactobacillales;family.Streptococcaceae;genus.Streptococcus;species.Streptococcus_pneumoniae	99.36	0.25	2109339	2268	1075.2183503931801	yes	yes	yes	yes
1313.7002	Streptococcus pneumoniae P210824-213	99.5	99.1	Good	WGS	1313	2095647	2218	39.63	Streptococcus pneumoniae	1313;1301;1300;186826;91061;1239;1783272;2;131567;1	super kingdom.Bacteria;phylum.Firmicutes;class.Bacilli;order.Lactobacillales;family.Streptococcaceae;genus.Streptococcus;species.Streptococcus_pneumoniae	99.42	0.2	2103641	2226	1058.1653428508	yes	yes	yes	yes
1313.7003	Streptococcus pneumoniae P210828-240	99.4	99	Good	WGS	1313	2027438	2178	39.75	Streptococcus pneumoniae	1313;1301;1300;186826;91061;1239;1783272;2;131567;1	super kingdom.Bacteria;phylum.Firmicutes;class.Bacilli;order.Lactobacillales;family.Streptococcaceae;genus.Streptococcus;species.Streptococcus_pneumoniae	99.82	0.2	2027033	2178	1074.4768338749295	yes	yes	yes	yes
1313.7004	Streptococcus pneumoniae P210944-242	99.2	98.7	Good	WGS	1313	2112380	2252	39.5	Streptococcus pneumoniae	1313;1301;1300;186826;91061;1239;1783272;2;131567;1	super kingdom.Bacteria;phylum.Firmicutes;class.Bacilli;order.Lactobacillales;family.Streptococcaceae;genus.Streptococcus;species.Streptococcus_pneumoniae	99.76	0.25	2112169	2252	1066.2025623896573	yes	yes	yes	yes
1313.7005	Streptococcus pneumoniae P210981-241	99.3	98.8	Good	WGS	1313	2138490	2288	39.45	Streptococcus pneumoniae	1313;1301;1300;186826;91061;1239;1783272;2;131567;1	super kingdom.Bacteria;phylum.Firmicutes;class.Bacilli;order.Lactobacillales;family.Streptococcaceae;genus.Streptococcus;species.Streptococcus_pneumoniae	99.02	0.2	2155301	2306	1069.9201642833182	yes	yes	yes	yes
1313.7006	Streptococcus pneumoniae P310010-154	99.6	97.9	Good	WGS	1313	2053978	2232	39.77	Streptococcus pneumoniae	1313;1301;1300;186826;91061;1239;1783272;2;131567;1	super kingdom.Bacteria;phylum.Firmicutes;class.Bacilli;order.Lactobacillales;family.Streptococcaceae;genus.Streptococcus;species.Streptococcus_pneumoniae	99.02	2.08	2031630	2208	1086.812067157898	yes	yes	yes	yes
1313.7008	Streptococcus pneumoniae P310327-171	99.9	98.2	Good	WGS	1313	2209000	2288	41.99	Streptococcus pneumoniae	1313;1301;1300;186826;91061;1239;1783272;2;131567;1	super kingdom.Bacteria;phylum.Firmicutes;class.Bacilli;order.Lactobacillales;family.Streptococcaceae;genus.Streptococcus;species.Streptococcus_pneumoniae	100.0	0.94	2188429	2267	1035.9029239696604	yes	yes	yes	yes
1313.7009	Streptococcus pneumoniae P310544-189	99.5	98.7	Good	WGS	1313	2110910	2261	39.6	Streptococcus pneumoniae	1313;1301;1300;186826;91061;1239;1783272;2;131567;1	super kingdom.Bacteria;phylum.Firmicutes;class.Bacilli;order.Lactobacillales;family.Streptococcaceae;genus.Streptococcus;species.Streptococcus_pneumoniae	99.76	0.25	2110699	2261	1071.2091112944101	yes	yes	yes	yes
1313.7010	Streptococcus pneumoniae P310574-192	99.4	98.4	Good	WGS	1313	2146421	2306	39.64	Streptococcus pneumoniae	1313;1301;1300;186826;91061;1239;1783272;2;131567;1	super kingdom.Bacteria;phylum.Firmicutes;class.Bacilli;order.Lactobacillales;family.Streptococcaceae;genus.Streptococcus;species.Streptococcus_pneumoniae	99.82	0.2	2145992	2306	1074.5613217570242	yes	yes	yes	yes
1313.7011	Streptococcus pneumoniae P310626-219	99.8	99.3	Good	WGS	1313	2015251	2144	39.81	Streptococcus pneumoniae	1313;1301;1300;186826;91061;1239;1783272;2;131567;1	super kingdom.Bacteria;phylum.Firmicutes;class.Bacilli;order.Lactobacillales;family.Streptococcaceae;genus.Streptococcus;species.Streptococcus_pneumoniae	99.18	0.63	2019087	2148	1063.8471744902522	yes	yes	yes	yes
1313.7012	Streptococcus pneumoniae P310776-234	99.8	99.4	Good	WGS	1313	2014831	2158	39.8	Streptococcus pneumoniae	1313;1301;1300;186826;91061;1239;1783272;2;131567;1	super kingdom.Bacteria;phylum.Firmicutes;class.Bacilli;order.Lactobacillales;family.Streptococcaceae;genus.Streptococcus;species.Streptococcus_pneumoniae	99.18	0.21	2027197	2171	1070.9368650407434	yes	yes	yes	yes
1313.7013	Streptococcus pneumoniae P310795-191	99.6	98.7	Good	WGS	1313	2057520	2215	39.63	Streptococcus pneumoniae	1313;1301;1300;186826;91061;1239;1783272;2;131567;1	super kingdom.Bacteria;phylum.Firmicutes;class.Bacilli;order.Lactobacillales;family.Streptococcaceae;genus.Streptococcus;species.Streptococcus_pneumoniae	99.42	0.33	2062677	2221	1076.7560795994718	yes	yes	yes	yes
1313.7014	Streptococcus pneumoniae P310839-218	99.4	99	Good	WGS	1313	1997843	2136	39.73	Streptococcus pneumoniae	1313;1301;1300;186826;91061;1239;1783272;2;131567;1	super kingdom.Bacteria;phylum.Firmicutes;class.Bacilli;order.Lactobacillales;family.Streptococcaceae;genus.Streptococcus;species.Streptococcus_pneumoniae	99.82	0.4	1993457	2131	1068.997224419689	yes	yes	yes	yes
1313.7015	Streptococcus pneumoniae P310934-230	99.7	99	Good	WGS	1313	2102115	2253	39.6	Streptococcus pneumoniae	1313;1301;1300;186826;91061;1239;1783272;2;131567;1	super kingdom.Bacteria;phylum.Firmicutes;class.Bacilli;order.Lactobacillales;family.Streptococcaceae;genus.Streptococcus;species.Streptococcus_pneumoniae	99.6	0.29	2104430	2255	1071.5490655426884	yes	yes	yes	yes
1313.7016	Streptococcus pneumoniae P310937-212	99.4	99	Good	WGS	1313	2052306	2190	39.77	Streptococcus pneumoniae	1313;1301;1300;186826;91061;1239;1783272;2;131567;1	super kingdom.Bacteria;phylum.Firmicutes;class.Bacilli;order.Lactobacillales;family.Streptococcaceae;genus.Streptococcus;species.Streptococcus_pneumoniae	99.42	0.2	2060135	2198	1066.9203717232124	yes	yes	yes	yes
1313.7018	Streptococcus pneumoniae P311313-217	99.4	98.7	Good	WGS	1313	2040903	2172	39.77	Streptococcus pneumoniae	1313;1301;1300;186826;91061;1239;1783272;2;131567;1	super kingdom.Bacteria;phylum.Firmicutes;class.Bacilli;order.Lactobacillales;family.Streptococcaceae;genus.Streptococcus;species.Streptococcus_pneumoniae	99.42	1.0	2032367	2163	1064.2762847458162	yes	yes	yes	yes
1313.7019	Streptococcus pneumoniae P330194-215	99.9	99.3	Good	WGS	1313	2139180	2285	39.57	Streptococcus pneumoniae	1313;1301;1300;186826;91061;1239;1783272;2;131567;1	super kingdom.Bacteria;phylum.Firmicutes;class.Bacilli;order.Lactobacillales;family.Streptococcaceae;genus.Streptococcus;species.Streptococcus_pneumoniae	99.6	0.21	2143252	2289	1068.0032026098659	yes	yes	yes	yes
1313.7020	Streptococcus pneumoniae P330201-216	99.8	99.2	Good	WGS	1313	2022837	2106	39.77	Streptococcus pneumoniae	1313;1301;1300;186826;91061;1239;1783272;2;131567;1	super kingdom.Bacteria;phylum.Firmicutes;class.Bacilli;order.Lactobacillales;family.Streptococcaceae;genus.Streptococcus;species.Streptococcus_pneumoniae	99.6	0.21	2026688	2110	1041.1074620267157	yes	yes	yes	yes
1313.7021	Streptococcus pneumoniae P330238-214	99.6	99	Good	WGS	1313	2086210	2197	39.57	Streptococcus pneumoniae	1313;1301;1300;186826;91061;1239;1783272;2;131567;1	super kingdom.Bacteria;phylum.Firmicutes;class.Bacilli;order.Lactobacillales;family.Streptococcaceae;genus.Streptococcus;species.Streptococcus_pneumoniae	99.82	0.2	2085793	2197	1053.3164125107335	yes	yes	yes	yes
1313.7039	Streptococcus pneumoniae strain MTY1662SN214	99.6	98.8	Good	WGS	1313	2069474	2262	39.73	Streptococcus pneumoniae	1313;1301;1300;186826;91061;1239;1783272;2;131567;1	super kingdom.Bacteria;phylum.Firmicutes;class.Bacilli;order.Lactobacillales;family.Streptococcaceae;genus.Streptococcus;species.Streptococcus_pneumoniae	99.42	0.26	2076118	2269	1092.9051238898753	yes	yes	yes	yes
1313.7040	Streptococcus pneumoniae strain R34-3212	99.3	98.4	Good	WGS	1313	2072012	2251	39.54	Streptococcus pneumoniae	1313;1301;1300;186826;91061;1239;1783272;2;131567;1	super kingdom.Bacteria;phylum.Firmicutes;class.Bacilli;order.Lactobacillales;family.Streptococcaceae;genus.Streptococcus;species.Streptococcus_pneumoniae	99.82	0.25	2070563	2249	1086.1780105217758	yes	yes	yes	yes
1313.7041	Streptococcus pneumoniae strain BR1076	99.6	99.1	Good	WGS	1313	2060142	2199	39.64	Streptococcus pneumoniae	1313;1301;1300;186826;91061;1239;1783272;2;131567;1	super kingdom.Bacteria;phylum.Firmicutes;class.Bacilli;order.Lactobacillales;family.Streptococcaceae;genus.Streptococcus;species.Streptococcus_pneumoniae	99.82	0.2	2059730	2199	1067.6156583629895	yes	yes	yes	yes
1313.7042	Streptococcus pneumoniae strain LE4055	99.5	98.7	Good	WGS	1313	2096149	2266	39.61	Streptococcus pneumoniae	1313;1301;1300;186826;91061;1239;1783272;2;131567;1	super kingdom.Bacteria;phylum.Firmicutes;class.Bacilli;order.Lactobacillales;family.Streptococcaceae;genus.Streptococcus;species.Streptococcus_pneumoniae	99.82	0.2	2095730	2266	1081.2461528918323	yes	yes	yes	yes
1313.7052	Streptococcus pneumoniae strain MTY32702340SN814	99.3	98.6	Good	WGS	1313	2190602	2493	40.88	Streptococcus pneumoniae	1313;1301;1300;186826;91061;1239;1783272;2;131567;1	super kingdom.Bacteria;phylum.Firmicutes;class.Bacilli;order.Lactobacillales;family.Streptococcaceae;genus.Streptococcus;species.Streptococcus_pneumoniae	99.42	0.44	2193673	2496	1137.8177148554046	yes	yes	yes	yes
1313.7053	Streptococcus pneumoniae strain NTPn 2	99.6	99.3	Good	WGS	1313	2143120	2347	39.7	Streptococcus pneumoniae	1313;1301;1300;186826;91061;1239;1783272;2;131567;1	super kingdom.Bacteria;phylum.Firmicutes;class.Bacilli;order.Lactobacillales;family.Streptococcaceae;genus.Streptococcus;species.Streptococcus_pneumoniae	99.37	0.24	2151511	2356	1095.0443664940594	yes	yes	yes	yes
1313.7054	Streptococcus pneumoniae strain NTPn 1	99.7	99.4	Good	WGS	1313	1980639	2115	39.71	Streptococcus pneumoniae	1313;1301;1300;186826;91061;1239;1783272;2;131567;1	super kingdom.Bacteria;phylum.Firmicutes;class.Bacilli;order.Lactobacillales;family.Streptococcaceae;genus.Streptococcus;species.Streptococcus_pneumoniae	99.02	0.2	1996209	2132	1068.0244403266393	yes	yes	yes	yes
1313.7055	Streptococcus pneumoniae strain NTPn 45	99.9	99.6	Good	WGS	1313	2060648	2309	39.75	Streptococcus pneumoniae	1313;1301;1300;186826;91061;1239;1783272;2;131567;1	super kingdom.Bacteria;phylum.Firmicutes;class.Bacilli;order.Lactobacillales;family.Streptococcaceae;genus.Streptococcus;species.Streptococcus_pneumoniae	98.35	0.35	2087789	2339	1120.323940781372	yes	yes	yes	yes
1313.7056	Streptococcus pneumoniae strain NTPn 27	99.3	98.4	Good	WGS	1313	2114574	2386	39.87	Streptococcus pneumoniae	1313;1301;1300;186826;91061;1239;1783272;2;131567;1	super kingdom.Bacteria;phylum.Firmicutes;class.Bacilli;order.Lactobacillales;family.Streptococcaceae;genus.Streptococcus;species.Streptococcus_pneumoniae	98.9	0.44	2128623	2402	1128.429036048187	yes	yes	yes	yes
1313.7057	Streptococcus pneumoniae strain NTPn 3	99.7	99.2	Good	WGS	1313	1994529	2131	39.76	Streptococcus pneumoniae	1313;1301;1300;186826;91061;1239;1783272;2;131567;1	super kingdom.Bacteria;phylum.Firmicutes;class.Bacilli;order.Lactobacillales;family.Streptococcaceae;genus.Streptococcus;species.Streptococcus_pneumoniae	99.42	0.2	2002137	2139	1068.358458986573	yes	yes	yes	yes
1313.7058	Streptococcus pneumoniae strain NTPn 4	99.8	99.1	Good	WGS	1313	2082486	2350	39.76	Streptococcus pneumoniae	1313;1301;1300;186826;91061;1239;1783272;2;131567;1	super kingdom.Bacteria;phylum.Firmicutes;class.Bacilli;order.Lactobacillales;family.Streptococcaceae;genus.Streptococcus;species.Streptococcus_pneumoniae	99.81	0.63	2073363	2340	1128.6012145485379	yes	yes	yes	yes
1313.7059	Streptococcus pneumoniae strain NTPn 5	99.7	99.3	Good	WGS	1313	2040121	2225	39.61	Streptococcus pneumoniae	1313;1301;1300;186826;91061;1239;1783272;2;131567;1	super kingdom.Bacteria;phylum.Firmicutes;class.Bacilli;order.Lactobacillales;family.Streptococcaceae;genus.Streptococcus;species.Streptococcus_pneumoniae	99.18	0.21	2052642	2239	1090.7893339413304	yes	yes	yes	yes
1313.7060	Streptococcus pneumoniae strain NTPn 10	99.6	98.9	Good	WGS	1313	2203187	2537	39.54	Streptococcus pneumoniae	1313;1301;1300;186826;91061;1239;1783272;2;131567;1	super kingdom.Bacteria;phylum.Firmicutes;class.Bacilli;order.Lactobacillales;family.Streptococcaceae;genus.Streptococcus;species.Streptococcus_pneumoniae	99.81	0.63	2193535	2526	1151.565851468064	yes	yes	yes	yes
1313.7061	Streptococcus pneumoniae strain NTPn 12	99.9	99.4	Good	WGS	1313	2017735	2214	39.81	Streptococcus pneumoniae	1313;1301;1300;186826;91061;1239;1783272;2;131567;1	super kingdom.Bacteria;phylum.Firmicutes;class.Bacilli;order.Lactobacillales;family.Streptococcaceae;genus.Streptococcus;species.Streptococcus_pneumoniae	99.56	0.21	2022386	2219	1097.2188296398413	yes	yes	yes	yes
1313.7062	Streptococcus pneumoniae strain NTPn 13	99.3	97.8	Good	WGS	1313	2019648	2360	40.22	Streptococcus pneumoniae	1313;1301;1300;186826;91061;1239;1783272;2;131567;1	super kingdom.Bacteria;phylum.Firmicutes;class.Bacilli;order.Lactobacillales;family.Streptococcaceae;genus.Streptococcus;species.Streptococcus_pneumoniae	99.24	0.32	2028574	2370	1168.3083782006472	yes	yes	yes	yes
1313.7063	Streptococcus pneumoniae strain NTPn 14	99.7	99.1	Good	WGS	1313	2118388	2372	39.49	Streptococcus pneumoniae	1313;1301;1300;186826;91061;1239;1783272;2;131567;1	super kingdom.Bacteria;phylum.Firmicutes;class.Bacilli;order.Lactobacillales;family.Streptococcaceae;genus.Streptococcus;species.Streptococcus_pneumoniae	99.81	0.29	2116272	2370	1119.893851073964	yes	yes	yes	yes
1313.7064	Streptococcus pneumoniae strain NTPn 15	99.8	99.3	Good	WGS	1313	2096911	2356	39.68	Streptococcus pneumoniae	1313;1301;1300;186826;91061;1239;1783272;2;131567;1	super kingdom.Bacteria;phylum.Firmicutes;class.Bacilli;order.Lactobacillales;family.Streptococcaceae;genus.Streptococcus;species.Streptococcus_pneumoniae	99.81	0.43	2091890	2350	1123.3860289020934	yes	yes	yes	yes
1313.7065	Streptococcus pneumoniae strain NTPn 16	99.4	98.9	Good	WGS	1313	2167483	2394	39.7	Streptococcus pneumoniae	1313;1301;1300;186826;91061;1239;1783272;2;131567;1	super kingdom.Bacteria;phylum.Firmicutes;class.Bacilli;order.Lactobacillales;family.Streptococcaceae;genus.Streptococcus;species.Streptococcus_pneumoniae	99.35	0.4	2172915	2400	1104.5070792000608	yes	yes	yes	yes
1313.7066	Streptococcus pneumoniae strain NTPn 17	99.9	99.4	Good	WGS	1313	2025487	2228	39.76	Streptococcus pneumoniae	1313;1301;1300;186826;91061;1239;1783272;2;131567;1	super kingdom.Bacteria;phylum.Firmicutes;class.Bacilli;order.Lactobacillales;family.Streptococcaceae;genus.Streptococcus;species.Streptococcus_pneumoniae	99.56	0.35	2027312	2230	1099.9786909957618	yes	yes	yes	yes
1313.7067	Streptococcus pneumoniae strain NTPn 18	99.8	98.7	Good	WGS	1313	2001697	2230	39.86	Streptococcus pneumoniae	1313;1301;1300;186826;91061;1239;1783272;2;131567;1	super kingdom.Bacteria;phylum.Firmicutes;class.Bacilli;order.Lactobacillales;family.Streptococcaceae;genus.Streptococcus;species.Streptococcus_pneumoniae	98.51	0.63	2019061	2249	1113.8841273245337	yes	yes	yes	yes
1313.7068	Streptococcus pneumoniae strain NTPn 20	99.8	99.3	Good	WGS	1313	2031134	2251	39.7	Streptococcus pneumoniae	1313;1301;1300;186826;91061;1239;1783272;2;131567;1	super kingdom.Bacteria;phylum.Firmicutes;class.Bacilli;order.Lactobacillales;family.Streptococcaceae;genus.Streptococcus;species.Streptococcus_pneumoniae	99.6	0.84	2022236	2241	1108.179262954472	yes	yes	yes	yes
1313.7069	Streptococcus pneumoniae strain NTPn 28	99.6	98.6	Good	WGS	1313	1926343	2157	39.9	Streptococcus pneumoniae	1313;1301;1300;186826;91061;1239;1783272;2;131567;1	super kingdom.Bacteria;phylum.Firmicutes;class.Bacilli;order.Lactobacillales;family.Streptococcaceae;genus.Streptococcus;species.Streptococcus_pneumoniae	98.37	0.36	1951122	2185	1119.8684654265596	yes	yes	yes	yes
1313.7070	Streptococcus pneumoniae strain NTPn 6	99.6	99	Good	WGS	1313	2116897	2346	39.59	Streptococcus pneumoniae	1313;1301;1300;186826;91061;1239;1783272;2;131567;1	super kingdom.Bacteria;phylum.Firmicutes;class.Bacilli;order.Lactobacillales;family.Streptococcaceae;genus.Streptococcus;species.Streptococcus_pneumoniae	99.6	0.42	2116474	2346	1108.4473515857032	yes	yes	yes	yes
1313.7071	Streptococcus pneumoniae strain NTPn 11	99.9	99.3	Good	WGS	1313	2013809	2238	39.79	Streptococcus pneumoniae	1313;1301;1300;186826;91061;1239;1783272;2;131567;1	super kingdom.Bacteria;phylum.Firmicutes;class.Bacilli;order.Lactobacillales;family.Streptococcaceae;genus.Streptococcus;species.Streptococcus_pneumoniae	99.56	0.24	2017845	2242	1111.0863322009372	yes	yes	yes	yes
1313.7072	Streptococcus pneumoniae strain NTPn 29	99.8	99	Good	WGS	1313	2087468	2374	39.68	Streptococcus pneumoniae	1313;1301;1300;186826;91061;1239;1783272;2;131567;1	super kingdom.Bacteria;phylum.Firmicutes;class.Bacilli;order.Lactobacillales;family.Streptococcaceae;genus.Streptococcus;species.Streptococcus_pneumoniae	99.81	0.37	2083717	2370	1137.3905381584927	yes	yes	yes	yes
1313.7073	Streptococcus pneumoniae strain NTPn 30	99.6	98.8	Good	WGS	1313	2140068	2377	39.69	Streptococcus pneumoniae	1313;1301;1300;186826;91061;1239;1783272;2;131567;1	super kingdom.Bacteria;phylum.Firmicutes;class.Bacilli;order.Lactobacillales;family.Streptococcaceae;genus.Streptococcus;species.Streptococcus_pneumoniae	99.6	0.21	2144142	2382	1110.9338840431276	yes	yes	yes	yes
1313.7074	Streptococcus pneumoniae strain NTPn 31	99.7	98.7	Good	WGS	1313	2097222	2384	39.71	Streptococcus pneumoniae	1313;1301;1300;186826;91061;1239;1783272;2;131567;1	super kingdom.Bacteria;phylum.Firmicutes;class.Bacilli;order.Lactobacillales;family.Streptococcaceae;genus.Streptococcus;species.Streptococcus_pneumoniae	99.23	0.78	2097012	2384	1136.8556784605908	yes	yes	yes	yes
1313.7075	Streptococcus pneumoniae strain NTPn 32	99.6	98.8	Good	WGS	1313	2087414	2326	39.53	Streptococcus pneumoniae	1313;1301;1300;186826;91061;1239;1783272;2;131567;1	super kingdom.Bacteria;phylum.Firmicutes;class.Bacilli;order.Lactobacillales;family.Streptococcaceae;genus.Streptococcus;species.Streptococcus_pneumoniae	98.82	0.6	2099592	2340	1114.5022461506805	yes	yes	yes	yes
1313.7076	Streptococcus pneumoniae strain NTPn 33	99.8	99.1	Good	WGS	1313	1976329	2177	39.82	Streptococcus pneumoniae	1313;1301;1300;186826;91061;1239;1783272;2;131567;1	super kingdom.Bacteria;phylum.Firmicutes;class.Bacilli;order.Lactobacillales;family.Streptococcaceae;genus.Streptococcus;species.Streptococcus_pneumoniae	99.18	0.42	1984266	2186	1101.666812816427	yes	yes	yes	yes
1313.7077	Streptococcus pneumoniae strain NTPn 38	99.5	98.8	Good	WGS	1313	2034093	2212	39.77	Streptococcus pneumoniae	1313;1301;1300;186826;91061;1239;1783272;2;131567;1	super kingdom.Bacteria;phylum.Firmicutes;class.Bacilli;order.Lactobacillales;family.Streptococcaceae;genus.Streptococcus;species.Streptococcus_pneumoniae	99.81	0.35	2030844	2208	1087.232697341598	yes	yes	yes	yes
1313.7078	Streptococcus pneumoniae strain NTPn 39	99.4	98.7	Good	WGS	1313	2127223	2400	39.84	Streptococcus pneumoniae	1313;1301;1300;186826;91061;1239;1783272;2;131567;1	super kingdom.Bacteria;phylum.Firmicutes;class.Bacilli;order.Lactobacillales;family.Streptococcaceae;genus.Streptococcus;species.Streptococcus_pneumoniae	99.2	0.29	2138127	2412	1128.090146188697	yes	yes	yes	yes
1313.7079	Streptococcus pneumoniae strain NTPn 40	99.7	99.5	Good	WGS	1313	2099312	2324	39.51	Streptococcus pneumoniae	1313;1301;1300;186826;91061;1239;1783272;2;131567;1	super kingdom.Bacteria;phylum.Firmicutes;class.Bacilli;order.Lactobacillales;family.Streptococcaceae;genus.Streptococcus;species.Streptococcus_pneumoniae	99.6	0.21	2103308	2328	1106.8279110810208	yes	yes	yes	yes
1313.7080	Streptococcus pneumoniae strain NTPn 42	99.8	99.1	Good	WGS	1313	2113809	2383	39.59	Streptococcus pneumoniae	1313;1301;1300;186826;91061;1239;1783272;2;131567;1	super kingdom.Bacteria;phylum.Firmicutes;class.Bacilli;order.Lactobacillales;family.Streptococcaceae;genus.Streptococcus;species.Streptococcus_pneumoniae	99.6	0.44	2112964	2382	1127.326352933604	yes	yes	yes	yes
1313.7081	Streptococcus pneumoniae strain NTPn 44	99.4	98.7	Good	WGS	1313	2124850	2359	39.82	Streptococcus pneumoniae	1313;1301;1300;186826;91061;1239;1783272;2;131567;1	super kingdom.Bacteria;phylum.Firmicutes;class.Bacilli;order.Lactobacillales;family.Streptococcaceae;genus.Streptococcus;species.Streptococcus_pneumoniae	98.98	0.79	2129748	2364	1109.990477746663	yes	yes	yes	yes
1313.7082	Streptococcus pneumoniae strain NTPn 46	99.6	99.3	Good	WGS	1313	2135917	2339	39.71	Streptococcus pneumoniae	1313;1301;1300;186826;91061;1239;1783272;2;131567;1	super kingdom.Bacteria;phylum.Firmicutes;class.Bacilli;order.Lactobacillales;family.Streptococcaceae;genus.Streptococcus;species.Streptococcus_pneumoniae	99.43	0.35	2140626	2344	1095.0067877340555	yes	yes	yes	yes
1313.7083	Streptococcus pneumoniae strain NTPn 47	99.4	98.8	Good	WGS	1313	2140604	2376	39.81	Streptococcus pneumoniae	1313;1301;1300;186826;91061;1239;1783272;2;131567;1	super kingdom.Bacteria;phylum.Firmicutes;class.Bacilli;order.Lactobacillales;family.Streptococcaceae;genus.Streptococcus;species.Streptococcus_pneumoniae	99.37	0.48	2143820	2380	1110.1678312544898	yes	yes	yes	yes
1313.7084	Streptococcus pneumoniae strain NTPn 48	99.6	98.8	Good	WGS	1313	2081100	2320	39.58	Streptococcus pneumoniae	1313;1301;1300;186826;91061;1239;1783272;2;131567;1	super kingdom.Bacteria;phylum.Firmicutes;class.Bacilli;order.Lactobacillales;family.Streptococcaceae;genus.Streptococcus;species.Streptococcus_pneumoniae	98.82	1.24	2079852	2319	1114.9831814956065	yes	yes	yes	yes
1313.7085	Streptococcus pneumoniae strain NTPn 50	99.6	99.4	Good	WGS	1313	2148872	2361	39.7	Streptococcus pneumoniae	1313;1301;1300;186826;91061;1239;1783272;2;131567;1	super kingdom.Bacteria;phylum.Firmicutes;class.Bacilli;order.Lactobacillales;family.Streptococcaceae;genus.Streptococcus;species.Streptococcus_pneumoniae	99.6	0.21	2152963	2365	1098.486132831823	yes	yes	yes	yes
1313.7086	Streptococcus pneumoniae strain NTPn 34	99.5	98.7	Good	WGS	1313	2009016	2208	39.86	Streptococcus pneumoniae	1313;1301;1300;186826;91061;1239;1783272;2;131567;1	super kingdom.Bacteria;phylum.Firmicutes;class.Bacilli;order.Lactobacillales;family.Streptococcaceae;genus.Streptococcus;species.Streptococcus_pneumoniae	99.42	0.2	2016679	2216	1098.8362550510021	yes	yes	yes	yes
1313.7087	Streptococcus pneumoniae strain NTPn 43	99.8	99.1	Good	WGS	1313	2067973	2344	39.81	Streptococcus pneumoniae	1313;1301;1300;186826;91061;1239;1783272;2;131567;1	super kingdom.Bacteria;phylum.Firmicutes;class.Bacilli;order.Lactobacillales;family.Streptococcaceae;genus.Streptococcus;species.Streptococcus_pneumoniae	99.71	0.29	2067973	2344	1133.4770811804603	yes	yes	yes	yes
1313.7088	Streptococcus pneumoniae strain NTPn 36	99.7	99.3	Good	WGS	1313	1977323	2129	39.74	Streptococcus pneumoniae	1313;1301;1300;186826;91061;1239;1783272;2;131567;1	super kingdom.Bacteria;phylum.Firmicutes;class.Bacilli;order.Lactobacillales;family.Streptococcaceae;genus.Streptococcus;species.Streptococcus_pneumoniae	99.15	0.29	1988458	2141	1076.71371484839	yes	yes	yes	yes
1313.7090	Streptococcus pneumoniae strain MT1	99.5	99	Good	WGS	1313	1972833	2131	39.77	Streptococcus pneumoniae	1313;1301;1300;186826;91061;1239;1783272;2;131567;1	super kingdom.Bacteria;phylum.Firmicutes;class.Bacilli;order.Lactobacillales;family.Streptococcaceae;genus.Streptococcus;species.Streptococcus_pneumoniae	99.82	0.2	1972439	2131	1080.3882908419473	yes	yes	yes	yes
1313.7091	Streptococcus pneumoniae strain MT2	99.3	99	Good	WGS	1313	2010514	2160	39.64	Streptococcus pneumoniae	1313;1301;1300;186826;91061;1239;1783272;2;131567;1	super kingdom.Bacteria;phylum.Firmicutes;class.Bacilli;order.Lactobacillales;family.Streptococcaceae;genus.Streptococcus;species.Streptococcus_pneumoniae	99.81	0.21	2010112	2160	1074.5669893020888	yes	yes	yes	yes
1313.7092	Streptococcus pneumoniae strain MT4	99.3	99	Good	WGS	1313	2008543	2175	39.65	Streptococcus pneumoniae	1313;1301;1300;186826;91061;1239;1783272;2;131567;1	super kingdom.Bacteria;phylum.Firmicutes;class.Bacilli;order.Lactobacillales;family.Streptococcaceae;genus.Streptococcus;species.Streptococcus_pneumoniae	99.81	0.21	2008141	2175	1083.091276957146	yes	yes	yes	yes
1313.7093	Streptococcus pneumoniae strain MT6	99.3	99	Good	WGS	1313	2008324	2166	39.65	Streptococcus pneumoniae	1313;1301;1300;186826;91061;1239;1783272;2;131567;1	super kingdom.Bacteria;phylum.Firmicutes;class.Bacilli;order.Lactobacillales;family.Streptococcaceae;genus.Streptococcus;species.Streptococcus_pneumoniae	99.81	0.21	2007922	2166	1078.727161712457	yes	yes	yes	yes
1313.7094	Streptococcus pneumoniae strain MT7	99.3	99	Good	WGS	1313	2008311	2175	39.65	Streptococcus pneumoniae	1313;1301;1300;186826;91061;1239;1783272;2;131567;1	super kingdom.Bacteria;phylum.Firmicutes;class.Bacilli;order.Lactobacillales;family.Streptococcaceae;genus.Streptococcus;species.Streptococcus_pneumoniae	99.81	0.21	2007909	2175	1083.2164206644823	yes	yes	yes	yes
1313.7095	Streptococcus pneumoniae strain MT8	99.3	99	Good	WGS	1313	2006489	2163	39.65	Streptococcus pneumoniae	1313;1301;1300;186826;91061;1239;1783272;2;131567;1	super kingdom.Bacteria;phylum.Firmicutes;class.Bacilli;order.Lactobacillales;family.Streptococcaceae;genus.Streptococcus;species.Streptococcus_pneumoniae	99.81	0.21	2006088	2163	1078.2179046980991	yes	yes	yes	yes
1313.7096	Streptococcus pneumoniae strain MT10	99.3	99	Good	WGS	1313	2009407	2212	39.64	Streptococcus pneumoniae	1313;1301;1300;186826;91061;1239;1783272;2;131567;1	super kingdom.Bacteria;phylum.Firmicutes;class.Bacilli;order.Lactobacillales;family.Streptococcaceae;genus.Streptococcus;species.Streptococcus_pneumoniae	99.81	0.21	2009005	2212	1101.0425558920958	yes	yes	yes	yes
1313.7097	Streptococcus pneumoniae strain MT11	99.3	98.9	Good	WGS	1313	2010603	2168	39.66	Streptococcus pneumoniae	1313;1301;1300;186826;91061;1239;1783272;2;131567;1	super kingdom.Bacteria;phylum.Firmicutes;class.Bacilli;order.Lactobacillales;family.Streptococcaceae;genus.Streptococcus;species.Streptococcus_pneumoniae	99.81	0.21	2010201	2168	1078.4991152626033	yes	yes	yes	yes
1313.7098	Streptococcus pneumoniae strain MT12	99.3	99	Good	WGS	1313	2005020	2164	39.65	Streptococcus pneumoniae	1313;1301;1300;186826;91061;1239;1783272;2;131567;1	super kingdom.Bacteria;phylum.Firmicutes;class.Bacilli;order.Lactobacillales;family.Streptococcaceae;genus.Streptococcus;species.Streptococcus_pneumoniae	99.81	0.21	2004619	2164	1079.5068788632652	yes	yes	yes	yes
1313.7099	Streptococcus pneumoniae strain MT13	99.3	99	Good	WGS	1313	2010421	2173	39.65	Streptococcus pneumoniae	1313;1301;1300;186826;91061;1239;1783272;2;131567;1	super kingdom.Bacteria;phylum.Firmicutes;class.Bacilli;order.Lactobacillales;family.Streptococcaceae;genus.Streptococcus;species.Streptococcus_pneumoniae	99.81	0.21	2010019	2173	1081.0843081582811	yes	yes	yes	yes
1313.7100	Streptococcus pneumoniae strain MT15	99.3	99	Good	WGS	1313	2001038	2202	39.65	Streptococcus pneumoniae	1313;1301;1300;186826;91061;1239;1783272;2;131567;1	super kingdom.Bacteria;phylum.Firmicutes;class.Bacilli;order.Lactobacillales;family.Streptococcaceae;genus.Streptococcus;species.Streptococcus_pneumoniae	99.81	0.21	2000638	2202	1100.6488930031321	yes	yes	yes	yes
1313.7101	Streptococcus pneumoniae strain MT16	99.3	99	Good	WGS	1313	2009302	2166	39.64	Streptococcus pneumoniae	1313;1301;1300;186826;91061;1239;1783272;2;131567;1	super kingdom.Bacteria;phylum.Firmicutes;class.Bacilli;order.Lactobacillales;family.Streptococcaceae;genus.Streptococcus;species.Streptococcus_pneumoniae	99.81	0.21	2008900	2166	1078.2020010951267	yes	yes	yes	yes
1313.7102	Streptococcus pneumoniae strain MT17	99.3	99	Good	WGS	1313	2012317	2173	39.65	Streptococcus pneumoniae	1313;1301;1300;186826;91061;1239;1783272;2;131567;1	super kingdom.Bacteria;phylum.Firmicutes;class.Bacilli;order.Lactobacillales;family.Streptococcaceae;genus.Streptococcus;species.Streptococcus_pneumoniae	99.81	0.21	2011915	2173	1080.0655097258084	yes	yes	yes	yes
1313.7103	Streptococcus pneumoniae strain MT19	99.3	99	Good	WGS	1313	2011162	2174	39.65	Streptococcus pneumoniae	1313;1301;1300;186826;91061;1239;1783272;2;131567;1	super kingdom.Bacteria;phylum.Firmicutes;class.Bacilli;order.Lactobacillales;family.Streptococcaceae;genus.Streptococcus;species.Streptococcus_pneumoniae	99.81	0.21	2010760	2174	1081.1832342000039	yes	yes	yes	yes
1313.7104	Streptococcus pneumoniae strain MT20	99.3	99	Good	WGS	1313	1994454	2180	39.68	Streptococcus pneumoniae	1313;1301;1300;186826;91061;1239;1783272;2;131567;1	super kingdom.Bacteria;phylum.Firmicutes;class.Bacilli;order.Lactobacillales;family.Streptococcaceae;genus.Streptococcus;species.Streptococcus_pneumoniae	99.81	0.21	1994055	2180	1093.2496846877343	yes	yes	yes	yes
1313.7105	Streptococcus pneumoniae strain MT21	99.3	99	Good	WGS	1313	2002205	2158	39.71	Streptococcus pneumoniae	1313;1301;1300;186826;91061;1239;1783272;2;131567;1	super kingdom.Bacteria;phylum.Firmicutes;class.Bacilli;order.Lactobacillales;family.Streptococcaceae;genus.Streptococcus;species.Streptococcus_pneumoniae	99.81	0.21	2001805	2158	1078.0270805597947	yes	yes	yes	yes
1313.7106	Streptococcus pneumoniae strain MT22	99.3	99	Good	WGS	1313	1990244	2148	39.69	Streptococcus pneumoniae	1313;1301;1300;186826;91061;1239;1783272;2;131567;1	super kingdom.Bacteria;phylum.Firmicutes;class.Bacilli;order.Lactobacillales;family.Streptococcaceae;genus.Streptococcus;species.Streptococcus_pneumoniae	99.81	0.21	1989846	2148	1079.4805226133078	yes	yes	yes	yes
1313.7107	Streptococcus pneumoniae strain MT24	99.4	98.9	Good	WGS	1313	2002649	2155	39.65	Streptococcus pneumoniae	1313;1301;1300;186826;91061;1239;1783272;2;131567;1	super kingdom.Bacteria;phylum.Firmicutes;class.Bacilli;order.Lactobacillales;family.Streptococcaceae;genus.Streptococcus;species.Streptococcus_pneumoniae	99.39	0.21	2010692	2164	1076.2463868160812	yes	yes	yes	yes
1313.7108	Streptococcus pneumoniae strain MT25	99.4	98.7	Good	WGS	1313	1994356	2146	39.68	Streptococcus pneumoniae	1313;1301;1300;186826;91061;1239;1783272;2;131567;1	super kingdom.Bacteria;phylum.Firmicutes;class.Bacilli;order.Lactobacillales;family.Streptococcaceae;genus.Streptococcus;species.Streptococcus_pneumoniae	99.81	0.21	1993957	2146	1076.251895101048	yes	yes	yes	yes
1313.7109	Streptococcus pneumoniae strain MT26	99.3	99	Good	WGS	1313	2007762	2167	39.65	Streptococcus pneumoniae	1313;1301;1300;186826;91061;1239;1783272;2;131567;1	super kingdom.Bacteria;phylum.Firmicutes;class.Bacilli;order.Lactobacillales;family.Streptococcaceae;genus.Streptococcus;species.Streptococcus_pneumoniae	99.81	0.21	2007361	2167	1079.5268016066866	yes	yes	yes	yes
1313.7110	Streptococcus pneumoniae strain MT28	99.3	99	Good	WGS	1313	2010299	2169	39.65	Streptococcus pneumoniae	1313;1301;1300;186826;91061;1239;1783272;2;131567;1	super kingdom.Bacteria;phylum.Firmicutes;class.Bacilli;order.Lactobacillales;family.Streptococcaceae;genus.Streptococcus;species.Streptococcus_pneumoniae	99.81	0.21	2009897	2169	1079.1597778393618	yes	yes	yes	yes
1313.7111	Streptococcus pneumoniae strain MT29	99.3	99	Good	WGS	1313	2007842	2167	39.65	Streptococcus pneumoniae	1313;1301;1300;186826;91061;1239;1783272;2;131567;1	super kingdom.Bacteria;phylum.Firmicutes;class.Bacilli;order.Lactobacillales;family.Streptococcaceae;genus.Streptococcus;species.Streptococcus_pneumoniae	99.81	0.21	2007441	2167	1079.4837805942989	yes	yes	yes	yes
1313.7112	Streptococcus pneumoniae strain MT31	99.3	99	Good	WGS	1313	1993655	2127	39.64	Streptococcus pneumoniae	1313;1301;1300;186826;91061;1239;1783272;2;131567;1	super kingdom.Bacteria;phylum.Firmicutes;class.Bacilli;order.Lactobacillales;family.Streptococcaceae;genus.Streptococcus;species.Streptococcus_pneumoniae	99.81	0.21	1993256	2127	1067.0982553169288	yes	yes	yes	yes
1313.7113	Streptococcus pneumoniae strain MT32	99.3	98.9	Good	WGS	1313	1994989	2138	39.67	Streptococcus pneumoniae	1313;1301;1300;186826;91061;1239;1783272;2;131567;1	super kingdom.Bacteria;phylum.Firmicutes;class.Bacilli;order.Lactobacillales;family.Streptococcaceae;genus.Streptococcus;species.Streptococcus_pneumoniae	99.79	0.21	1994989	2138	1071.685107035678	yes	yes	yes	yes
1313.7114	Streptococcus pneumoniae strain MT34	99.3	99	Good	WGS	1313	2005625	2156	39.65	Streptococcus pneumoniae	1313;1301;1300;186826;91061;1239;1783272;2;131567;1	super kingdom.Bacteria;phylum.Firmicutes;class.Bacilli;order.Lactobacillales;family.Streptococcaceae;genus.Streptococcus;species.Streptococcus_pneumoniae	99.81	0.21	2005224	2156	1075.1915995419963	yes	yes	yes	yes
1313.7115	Streptococcus pneumoniae strain MT35	99.3	99	Good	WGS	1313	2005797	2154	39.65	Streptococcus pneumoniae	1313;1301;1300;186826;91061;1239;1783272;2;131567;1	super kingdom.Bacteria;phylum.Firmicutes;class.Bacilli;order.Lactobacillales;family.Streptococcaceae;genus.Streptococcus;species.Streptococcus_pneumoniae	99.81	0.21	2005396	2154	1074.1020726081033	yes	yes	yes	yes
1313.7116	Streptococcus pneumoniae strain MT38	99.3	99	Good	WGS	1313	2007782	2217	39.65	Streptococcus pneumoniae	1313;1301;1300;186826;91061;1239;1783272;2;131567;1	super kingdom.Bacteria;phylum.Firmicutes;class.Bacilli;order.Lactobacillales;family.Streptococcaceae;genus.Streptococcus;species.Streptococcus_pneumoniae	99.81	0.21	2007381	2217	1104.4241227748994	yes	yes	yes	yes
1313.7117	Streptococcus pneumoniae strain MT39	99.3	99	Good	WGS	1313	2008047	2168	39.62	Streptococcus pneumoniae	1313;1301;1300;186826;91061;1239;1783272;2;131567;1	super kingdom.Bacteria;phylum.Firmicutes;class.Bacilli;order.Lactobacillales;family.Streptococcaceae;genus.Streptococcus;species.Streptococcus_pneumoniae	99.81	0.21	2007645	2168	1079.8721885592324	yes	yes	yes	yes
1313.7118	Streptococcus pneumoniae strain CLG2	99.4	98.9	Good	WGS	1313	1988208	2149	39.71	Streptococcus pneumoniae	1313;1301;1300;186826;91061;1239;1783272;2;131567;1	super kingdom.Bacteria;phylum.Firmicutes;class.Bacilli;order.Lactobacillales;family.Streptococcaceae;genus.Streptococcus;species.Streptococcus_pneumoniae	99.39	0.21	1996193	2158	1081.0577935099461	yes	yes	yes	yes
1313.7119	Streptococcus pneumoniae strain CLG3	99.4	98.9	Good	WGS	1313	1988983	2142	39.7	Streptococcus pneumoniae	1313;1301;1300;186826;91061;1239;1783272;2;131567;1	super kingdom.Bacteria;phylum.Firmicutes;class.Bacilli;order.Lactobacillales;family.Streptococcaceae;genus.Streptococcus;species.Streptococcus_pneumoniae	99.39	0.21	1996971	2151	1077.1313153771387	yes	yes	yes	yes
1313.7120	Streptococcus pneumoniae strain CLG4	99.4	98.7	Good	WGS	1313	1987974	2147	39.72	Streptococcus pneumoniae	1313;1301;1300;186826;91061;1239;1783272;2;131567;1	super kingdom.Bacteria;phylum.Firmicutes;class.Bacilli;order.Lactobacillales;family.Streptococcaceae;genus.Streptococcus;species.Streptococcus_pneumoniae	99.39	0.21	1995958	2156	1080.1830499439368	yes	yes	yes	yes
1313.7121	Streptococcus pneumoniae strain CLG5	99.4	98.6	Good	WGS	1313	1977889	2163	39.85	Streptococcus pneumoniae	1313;1301;1300;186826;91061;1239;1783272;2;131567;1	super kingdom.Bacteria;phylum.Firmicutes;class.Bacilli;order.Lactobacillales;family.Streptococcaceae;genus.Streptococcus;species.Streptococcus_pneumoniae	99.39	0.21	1985832	2172	1093.7481116227355	yes	yes	yes	yes
1313.7122	Streptococcus pneumoniae strain CLG7	99.3	99	Good	WGS	1313	1990373	2137	39.67	Streptococcus pneumoniae	1313;1301;1300;186826;91061;1239;1783272;2;131567;1	super kingdom.Bacteria;phylum.Firmicutes;class.Bacilli;order.Lactobacillales;family.Streptococcaceae;genus.Streptococcus;species.Streptococcus_pneumoniae	99.81	0.21	1989975	2137	1073.882837724092	yes	yes	yes	yes
1313.7123	Streptococcus pneumoniae strain CLG8	99.3	99	Good	WGS	1313	2022802	2202	39.71	Streptococcus pneumoniae	1313;1301;1300;186826;91061;1239;1783272;2;131567;1	super kingdom.Bacteria;phylum.Firmicutes;class.Bacilli;order.Lactobacillales;family.Streptococcaceae;genus.Streptococcus;species.Streptococcus_pneumoniae	99.81	0.21	2022398	2202	1088.8064564937267	yes	yes	yes	yes
1313.7124	Streptococcus pneumoniae strain CLG9	99.3	99	Good	WGS	1313	2001436	2137	39.65	Streptococcus pneumoniae	1313;1301;1300;186826;91061;1239;1783272;2;131567;1	super kingdom.Bacteria;phylum.Firmicutes;class.Bacilli;order.Lactobacillales;family.Streptococcaceae;genus.Streptococcus;species.Streptococcus_pneumoniae	99.81	0.21	2001036	2137	1067.9468035557582	yes	yes	yes	yes
1313.7125	Streptococcus pneumoniae strain CLG10	99.3	99	Good	WGS	1313	2019045	2203	39.71	Streptococcus pneumoniae	1313;1301;1300;186826;91061;1239;1783272;2;131567;1	super kingdom.Bacteria;phylum.Firmicutes;class.Bacilli;order.Lactobacillales;family.Streptococcaceae;genus.Streptococcus;species.Streptococcus_pneumoniae	99.81	0.21	2018641	2203	1091.3282748145907	yes	yes	yes	yes
1313.7126	Streptococcus pneumoniae strain AK133	99.6	99.2	Good	WGS	1313	2007766	2205	39.69	Streptococcus pneumoniae	1313;1301;1300;186826;91061;1239;1783272;2;131567;1	super kingdom.Bacteria;phylum.Firmicutes;class.Bacilli;order.Lactobacillales;family.Streptococcaceae;genus.Streptococcus;species.Streptococcus_pneumoniae	99.6	0.21	2011588	2209	1098.1373919510359	yes	yes	yes	yes
1313.7127	Streptococcus pneumoniae strain AK134	99.6	99	Good	WGS	1313	2000426	2205	39.74	Streptococcus pneumoniae	1313;1301;1300;186826;91061;1239;1783272;2;131567;1	super kingdom.Bacteria;phylum.Firmicutes;class.Bacilli;order.Lactobacillales;family.Streptococcaceae;genus.Streptococcus;species.Streptococcus_pneumoniae	99.6	0.21	2004234	2209	1102.166713068434	yes	yes	yes	yes
1313.7128	Streptococcus pneumoniae strain AK135	99.3	99	Good	WGS	1313	1981843	2134	39.76	Streptococcus pneumoniae	1313;1301;1300;186826;91061;1239;1783272;2;131567;1	super kingdom.Bacteria;phylum.Firmicutes;class.Bacilli;order.Lactobacillales;family.Streptococcaceae;genus.Streptococcus;species.Streptococcus_pneumoniae	99.81	0.21	1981447	2134	1076.9907042681434	yes	yes	yes	yes
1313.7129	Streptococcus pneumoniae strain AK136	99.3	99	Good	WGS	1313	1983629	2170	39.74	Streptococcus pneumoniae	1313;1301;1300;186826;91061;1239;1783272;2;131567;1	super kingdom.Bacteria;phylum.Firmicutes;class.Bacilli;order.Lactobacillales;family.Streptococcaceae;genus.Streptococcus;species.Streptococcus_pneumoniae	99.81	0.21	1983232	2170	1094.1735510520202	yes	yes	yes	yes
1313.7130	Streptococcus pneumoniae strain MD647	99.3	99	Good	WGS	1313	2003773	2159	39.65	Streptococcus pneumoniae	1313;1301;1300;186826;91061;1239;1783272;2;131567;1	super kingdom.Bacteria;phylum.Firmicutes;class.Bacilli;order.Lactobacillales;family.Streptococcaceae;genus.Streptococcus;species.Streptococcus_pneumoniae	99.81	0.21	2003372	2159	1077.68302641746	yes	yes	yes	yes
1313.7131	Streptococcus pneumoniae strain TX640	99.5	99	Good	WGS	1313	1991805	2149	39.71	Streptococcus pneumoniae	1313;1301;1300;186826;91061;1239;1783272;2;131567;1	super kingdom.Bacteria;phylum.Firmicutes;class.Bacilli;order.Lactobacillales;family.Streptococcaceae;genus.Streptococcus;species.Streptococcus_pneumoniae	99.82	0.2	1991407	2149	1079.1365100152807	yes	yes	yes	yes
1313.7132	Streptococcus pneumoniae strain TX645	99.5	99	Good	WGS	1313	1992618	2164	39.7	Streptococcus pneumoniae	1313;1301;1300;186826;91061;1239;1783272;2;131567;1	super kingdom.Bacteria;phylum.Firmicutes;class.Bacilli;order.Lactobacillales;family.Streptococcaceae;genus.Streptococcus;species.Streptococcus_pneumoniae	99.82	0.2	1992220	2164	1086.2254168716306	yes	yes	yes	yes
1313.7133	Streptococcus pneumoniae strain SN2206	99.3	99	Good	WGS	1313	2038004	2259	39.68	Streptococcus pneumoniae	1313;1301;1300;186826;91061;1239;1783272;2;131567;1	super kingdom.Bacteria;phylum.Firmicutes;class.Bacilli;order.Lactobacillales;family.Streptococcaceae;genus.Streptococcus;species.Streptococcus_pneumoniae	99.81	0.21	2037596	2259	1108.6594202187284	yes	yes	yes	yes
1313.7134	Streptococcus pneumoniae strain CO697	99.3	98.9	Good	WGS	1313	1984722	2134	39.74	Streptococcus pneumoniae	1313;1301;1300;186826;91061;1239;1783272;2;131567;1	super kingdom.Bacteria;phylum.Firmicutes;class.Bacilli;order.Lactobacillales;family.Streptococcaceae;genus.Streptococcus;species.Streptococcus_pneumoniae	99.81	0.21	1984325	2134	1075.4286722185127	yes	yes	yes	yes
1313.7135	Streptococcus pneumoniae strain ND2232	99.3	99	Good	WGS	1313	1995222	2143	39.69	Streptococcus pneumoniae	1313;1301;1300;186826;91061;1239;1783272;2;131567;1	super kingdom.Bacteria;phylum.Firmicutes;class.Bacilli;order.Lactobacillales;family.Streptococcaceae;genus.Streptococcus;species.Streptococcus_pneumoniae	99.81	0.21	1994823	2143	1074.2807757881276	yes	yes	yes	yes
1313.7136	Streptococcus pneumoniae strain FL2255	99.3	99	Good	WGS	1313	1999618	2200	39.68	Streptococcus pneumoniae	1313;1301;1300;186826;91061;1239;1783272;2;131567;1	super kingdom.Bacteria;phylum.Firmicutes;class.Bacilli;order.Lactobacillales;family.Streptococcaceae;genus.Streptococcus;species.Streptococcus_pneumoniae	99.71	0.21	2001219	2202	1100.3293492616249	yes	yes	yes	yes
1313.7137	Streptococcus pneumoniae strain IOW2286	99.3	99	Good	WGS	1313	2009056	2161	39.64	Streptococcus pneumoniae	1313;1301;1300;186826;91061;1239;1783272;2;131567;1	super kingdom.Bacteria;phylum.Firmicutes;class.Bacilli;order.Lactobacillales;family.Streptococcaceae;genus.Streptococcus;species.Streptococcus_pneumoniae	99.81	0.21	2008654	2161	1075.8448194661698	yes	yes	yes	yes
1313.7138	Streptococcus pneumoniae strain MT3	99.3	99	Good	WGS	1313	2008971	2174	39.65	Streptococcus pneumoniae	1313;1301;1300;186826;91061;1239;1783272;2;131567;1	super kingdom.Bacteria;phylum.Firmicutes;class.Bacilli;order.Lactobacillales;family.Streptococcaceae;genus.Streptococcus;species.Streptococcus_pneumoniae	99.81	0.21	2008569	2174	1082.3626173658956	yes	yes	yes	yes
1313.7139	Streptococcus pneumoniae strain MT5	99.3	99	Good	WGS	1313	2011260	2176	39.65	Streptococcus pneumoniae	1313;1301;1300;186826;91061;1239;1783272;2;131567;1	super kingdom.Bacteria;phylum.Firmicutes;class.Bacilli;order.Lactobacillales;family.Streptococcaceae;genus.Streptococcus;species.Streptococcus_pneumoniae	99.81	0.21	2010858	2176	1082.1251426008203	yes	yes	yes	yes
1313.7140	Streptococcus pneumoniae strain MT9	99.3	99	Good	WGS	1313	2008479	2171	39.65	Streptococcus pneumoniae	1313;1301;1300;186826;91061;1239;1783272;2;131567;1	super kingdom.Bacteria;phylum.Firmicutes;class.Bacilli;order.Lactobacillales;family.Streptococcaceae;genus.Streptococcus;species.Streptococcus_pneumoniae	99.81	0.21	2008077	2171	1081.1338409831892	yes	yes	yes	yes
1313.7141	Streptococcus pneumoniae strain MT14	99.4	98.9	Good	WGS	1313	2003708	2196	39.65	Streptococcus pneumoniae	1313;1301;1300;186826;91061;1239;1783272;2;131567;1	super kingdom.Bacteria;phylum.Firmicutes;class.Bacilli;order.Lactobacillales;family.Streptococcaceae;genus.Streptococcus;species.Streptococcus_pneumoniae	99.39	0.21	2011755	2205	1096.057919577682	yes	yes	yes	yes
1313.7142	Streptococcus pneumoniae strain MT18	99.3	98.9	Good	WGS	1313	2015652	2174	39.67	Streptococcus pneumoniae	1313;1301;1300;186826;91061;1239;1783272;2;131567;1	super kingdom.Bacteria;phylum.Firmicutes;class.Bacilli;order.Lactobacillales;family.Streptococcaceae;genus.Streptococcus;species.Streptococcus_pneumoniae	99.81	0.21	2015249	2174	1078.7748809204224	yes	yes	yes	yes
1313.7143	Streptococcus pneumoniae strain MT23	99.5	99.1	Good	WGS	1313	1989170	2144	39.69	Streptococcus pneumoniae	1313;1301;1300;186826;91061;1239;1783272;2;131567;1	super kingdom.Bacteria;phylum.Firmicutes;class.Bacilli;order.Lactobacillales;family.Streptococcaceae;genus.Streptococcus;species.Streptococcus_pneumoniae	99.81	0.21	1988772	2144	1078.0521849664012	yes	yes	yes	yes
1313.7144	Streptococcus pneumoniae strain MT27	99.3	99	Good	WGS	1313	2011909	2175	39.65	Streptococcus pneumoniae	1313;1301;1300;186826;91061;1239;1783272;2;131567;1	super kingdom.Bacteria;phylum.Firmicutes;class.Bacilli;order.Lactobacillales;family.Streptococcaceae;genus.Streptococcus;species.Streptococcus_pneumoniae	99.81	0.21	2011507	2175	1081.278862067097	yes	yes	yes	yes
1313.7145	Streptococcus pneumoniae strain MT30	99.3	99	Good	WGS	1313	2011602	2210	39.64	Streptococcus pneumoniae	1313;1301;1300;186826;91061;1239;1783272;2;131567;1	super kingdom.Bacteria;phylum.Firmicutes;class.Bacilli;order.Lactobacillales;family.Streptococcaceae;genus.Streptococcus;species.Streptococcus_pneumoniae	99.81	0.21	2011200	2210	1098.84645982498	yes	yes	yes	yes
1313.7146	Streptococcus pneumoniae strain MT33	99.3	99	Good	WGS	1313	2005012	2169	39.65	Streptococcus pneumoniae	1313;1301;1300;186826;91061;1239;1783272;2;131567;1	super kingdom.Bacteria;phylum.Firmicutes;class.Bacilli;order.Lactobacillales;family.Streptococcaceae;genus.Streptococcus;species.Streptococcus_pneumoniae	99.81	0.21	2004611	2169	1082.0054364662271	yes	yes	yes	yes
1313.7147	Streptococcus pneumoniae strain MT36	99.3	98.5	Good	WGS	1313	2002756	2154	39.65	Streptococcus pneumoniae	1313;1301;1300;186826;91061;1239;1783272;2;131567;1	super kingdom.Bacteria;phylum.Firmicutes;class.Bacilli;order.Lactobacillales;family.Streptococcaceae;genus.Streptococcus;species.Streptococcus_pneumoniae	99.81	0.21	2002356	2154	1075.7327867771764	yes	yes	yes	yes
1313.7148	Streptococcus pneumoniae strain MT37	99.3	99	Good	WGS	1313	2011629	2172	39.64	Streptococcus pneumoniae	1313;1301;1300;186826;91061;1239;1783272;2;131567;1	super kingdom.Bacteria;phylum.Firmicutes;class.Bacilli;order.Lactobacillales;family.Streptococcaceae;genus.Streptococcus;species.Streptococcus_pneumoniae	99.81	0.21	2011227	2172	1079.9377693318556	yes	yes	yes	yes
1313.7149	Streptococcus pneumoniae strain CLG1	99.4	98.9	Good	WGS	1313	1988380	2137	39.7	Streptococcus pneumoniae	1313;1301;1300;186826;91061;1239;1783272;2;131567;1	super kingdom.Bacteria;phylum.Firmicutes;class.Bacilli;order.Lactobacillales;family.Streptococcaceae;genus.Streptococcus;species.Streptococcus_pneumoniae	99.39	0.21	1996365	2146	1074.9537284013695	yes	yes	yes	yes
1313.7150	Streptococcus pneumoniae strain ON177	99.3	98.9	Good	WGS	1313	1986469	2161	39.71	Streptococcus pneumoniae	1313;1301;1300;186826;91061;1239;1783272;2;131567;1	super kingdom.Bacteria;phylum.Firmicutes;class.Bacilli;order.Lactobacillales;family.Streptococcaceae;genus.Streptococcus;species.Streptococcus_pneumoniae	99.81	0.21	1986072	2161	1088.077370810323	yes	yes	yes	yes
1313.7151	Streptococcus pneumoniae strain CLG6	99.3	99	Good	WGS	1313	1977781	2124	39.75	Streptococcus pneumoniae	1313;1301;1300;186826;91061;1239;1783272;2;131567;1	super kingdom.Bacteria;phylum.Firmicutes;class.Bacilli;order.Lactobacillales;family.Streptococcaceae;genus.Streptococcus;species.Streptococcus_pneumoniae	99.81	0.21	1977386	2124	1074.1453616036524	yes	yes	yes	yes
1313.7152	Streptococcus pneumoniae strain CA658	99.5	99	Good	WGS	1313	1972343	2133	39.77	Streptococcus pneumoniae	1313;1301;1300;186826;91061;1239;1783272;2;131567;1	super kingdom.Bacteria;phylum.Firmicutes;class.Bacilli;order.Lactobacillales;family.Streptococcaceae;genus.Streptococcus;species.Streptococcus_pneumoniae	99.82	0.2	1971949	2133	1081.6709762777841	yes	yes	yes	yes
1313.7153	Streptococcus pneumoniae strain MD651	99.3	99	Good	WGS	1313	2003810	2196	39.65	Streptococcus pneumoniae	1313;1301;1300;186826;91061;1239;1783272;2;131567;1	super kingdom.Bacteria;phylum.Firmicutes;class.Bacilli;order.Lactobacillales;family.Streptococcaceae;genus.Streptococcus;species.Streptococcus_pneumoniae	99.81	0.21	2003409	2196	1096.131643613461	yes	yes	yes	yes
1313.7154	Streptococcus pneumoniae strain CA693	99.4	98.9	Good	WGS	1313	1994564	2163	39.7	Streptococcus pneumoniae	1313;1301;1300;186826;91061;1239;1783272;2;131567;1	super kingdom.Bacteria;phylum.Firmicutes;class.Bacilli;order.Lactobacillales;family.Streptococcaceae;genus.Streptococcus;species.Streptococcus_pneumoniae	99.39	0.21	2002574	2172	1084.6041145046327	yes	yes	yes	yes
1313.7155	Streptococcus pneumoniae strain MD670	99.4	98.9	Good	WGS	1313	2042554	2230	39.68	Streptococcus pneumoniae	1313;1301;1300;186826;91061;1239;1783272;2;131567;1	super kingdom.Bacteria;phylum.Firmicutes;class.Bacilli;order.Lactobacillales;family.Streptococcaceae;genus.Streptococcus;species.Streptococcus_pneumoniae	99.81	0.21	2042146	2230	1091.9885257959031	yes	yes	yes	yes
1313.7156	Streptococcus pneumoniae strain 9512+07034	99.6	99.2	Good	WGS	1313	2217978	2413	39.53	Streptococcus pneumoniae	1313;1301;1300;186826;91061;1239;1783272;2;131567;1	super kingdom.Bacteria;phylum.Firmicutes;class.Bacilli;order.Lactobacillales;family.Streptococcaceae;genus.Streptococcus;species.Streptococcus_pneumoniae	99.6	0.29	2220420	2416	1088.0824348546673	yes	yes	yes	yes
1313.7157	Streptococcus pneumoniae strain 2842STDY5644539	99.6	99.3	Good	WGS	1313	2082985	2199	39.46	Streptococcus pneumoniae	1313;1301;1300;186826;91061;1239;1783272;2;131567;1	super kingdom.Bacteria;phylum.Firmicutes;class.Bacilli;order.Lactobacillales;family.Streptococcaceae;genus.Streptococcus;species.Streptococcus_pneumoniae	99.81	0.21	2082568	2199	1055.9078983255288	yes	yes	yes	yes
1313.7158	Streptococcus pneumoniae strain 2842STDY5644518	99.4	99	Good	WGS	1313	2014804	2153	39.68	Streptococcus pneumoniae	1313;1301;1300;186826;91061;1239;1783272;2;131567;1	super kingdom.Bacteria;phylum.Firmicutes;class.Bacilli;order.Lactobacillales;family.Streptococcaceae;genus.Streptococcus;species.Streptococcus_pneumoniae	99.82	0.2	2014401	2153	1068.8040762489693	yes	yes	yes	yes
1313.7159	Streptococcus pneumoniae strain 2842STDY5644572	99.8	99.3	Good	WGS	1313	2107743	2270	39.66	Streptococcus pneumoniae	1313;1301;1300;186826;91061;1239;1783272;2;131567;1	super kingdom.Bacteria;phylum.Firmicutes;class.Bacilli;order.Lactobacillales;family.Streptococcaceae;genus.Streptococcus;species.Streptococcus_pneumoniae	99.56	0.21	2112602	2275	1076.8710812543015	yes	yes	yes	yes
1313.7160	Streptococcus pneumoniae strain 2842STDY5644630	99.5	99	Good	WGS	1313	2080051	2233	39.54	Streptococcus pneumoniae	1313;1301;1300;186826;91061;1239;1783272;2;131567;1	super kingdom.Bacteria;phylum.Firmicutes;class.Bacilli;order.Lactobacillales;family.Streptococcaceae;genus.Streptococcus;species.Streptococcus_pneumoniae	99.55	0.21	2085055	2238	1073.352981096422	yes	yes	yes	yes
1313.7161	Streptococcus pneumoniae strain 2842STDY5644644	100	99.3	Good	WGS	1313	1979772	2083	39.69	Streptococcus pneumoniae	1313;1301;1300;186826;91061;1239;1783272;2;131567;1	super kingdom.Bacteria;phylum.Firmicutes;class.Bacilli;order.Lactobacillales;family.Streptococcaceae;genus.Streptococcus;species.Streptococcus_pneumoniae	99.42	0.2	1987324	2091	1052.1686448711937	yes	yes	yes	yes
1313.7162	Streptococcus pneumoniae strain 2842STDY5644652	99.6	98.8	Good	WGS	1313	2061479	2199	39.63	Streptococcus pneumoniae	1313;1301;1300;186826;91061;1239;1783272;2;131567;1	super kingdom.Bacteria;phylum.Firmicutes;class.Bacilli;order.Lactobacillales;family.Streptococcaceae;genus.Streptococcus;species.Streptococcus_pneumoniae	99.55	0.21	2066438	2204	1066.5696236712643	yes	yes	yes	yes
1313.7163	Streptococcus pneumoniae strain 2842STDY5643694	99.5	99	Good	WGS	1313	2054897	2183	39.62	Streptococcus pneumoniae	1313;1301;1300;186826;91061;1239;1783272;2;131567;1	super kingdom.Bacteria;phylum.Firmicutes;class.Bacilli;order.Lactobacillales;family.Streptococcaceae;genus.Streptococcus;species.Streptococcus_pneumoniae	99.42	0.2	2062735	2191	1062.1820059290214	yes	yes	yes	yes
1313.7164	Streptococcus pneumoniae strain 2842STDY5643701	99.6	99	Good	WGS	1313	2104425	2233	39.52	Streptococcus pneumoniae	1313;1301;1300;186826;91061;1239;1783272;2;131567;1	super kingdom.Bacteria;phylum.Firmicutes;class.Bacilli;order.Lactobacillales;family.Streptococcaceae;genus.Streptococcus;species.Streptococcus_pneumoniae	99.39	0.21	2112877	2242	1061.1124073952246	yes	yes	yes	yes
1313.7165	Streptococcus pneumoniae strain 2842STDY5643732	99.4	98.7	Good	WGS	1313	2072242	2226	39.61	Streptococcus pneumoniae	1313;1301;1300;186826;91061;1239;1783272;2;131567;1	super kingdom.Bacteria;phylum.Firmicutes;class.Bacilli;order.Lactobacillales;family.Streptococcaceae;genus.Streptococcus;species.Streptococcus_pneumoniae	99.6	0.21	2076187	2230	1074.0843671596056	yes	yes	yes	yes
1313.7166	Streptococcus pneumoniae strain 2842STDY5643756	99.6	98.8	Good	WGS	1313	2174337	2348	39.5	Streptococcus pneumoniae	1313;1301;1300;186826;91061;1239;1783272;2;131567;1	super kingdom.Bacteria;phylum.Firmicutes;class.Bacilli;order.Lactobacillales;family.Streptococcaceae;genus.Streptococcus;species.Streptococcus_pneumoniae	99.56	0.21	2179350	2353	1079.6797210177347	yes	yes	yes	yes
1313.7167	Streptococcus pneumoniae strain 2842STDY5643784	99.3	98.8	Good	WGS	1313	2101285	2240	39.44	Streptococcus pneumoniae	1313;1301;1300;186826;91061;1239;1783272;2;131567;1	super kingdom.Bacteria;phylum.Firmicutes;class.Bacilli;order.Lactobacillales;family.Streptococcaceae;genus.Streptococcus;species.Streptococcus_pneumoniae	99.6	0.21	2105285	2244	1065.8889414022328	yes	yes	yes	yes
1313.7168	Streptococcus pneumoniae strain 2842STDY5643809	99.5	99.1	Good	WGS	1313	1979587	2058	39.61	Streptococcus pneumoniae	1313;1301;1300;186826;91061;1239;1783272;2;131567;1	super kingdom.Bacteria;phylum.Firmicutes;class.Bacilli;order.Lactobacillales;family.Streptococcaceae;genus.Streptococcus;species.Streptococcus_pneumoniae	99.02	0.2	1995149	2074	1039.5213590563912	yes	yes	yes	yes
1313.7169	Streptococcus pneumoniae strain 2842STDY5643924	99.8	99.4	Good	WGS	1313	1991408	2102	39.73	Streptococcus pneumoniae	1313;1301;1300;186826;91061;1239;1783272;2;131567;1	super kingdom.Bacteria;phylum.Firmicutes;class.Bacilli;order.Lactobacillales;family.Streptococcaceae;genus.Streptococcus;species.Streptococcus_pneumoniae	99.18	0.21	2003630	2115	1055.5841148315808	yes	yes	yes	yes
1313.7170	Streptococcus pneumoniae strain 2842STDY5644067	99.7	99.3	Good	WGS	1313	2036291	2177	39.54	Streptococcus pneumoniae	1313;1301;1300;186826;91061;1239;1783272;2;131567;1	super kingdom.Bacteria;phylum.Firmicutes;class.Bacilli;order.Lactobacillales;family.Streptococcaceae;genus.Streptococcus;species.Streptococcus_pneumoniae	99.6	0.26	2039146	2180	1069.0749951205064	yes	yes	yes	yes
1313.7171	Streptococcus pneumoniae strain 2842STDY5753821	99.9	99.2	Good	WGS	1313	1970455	2112	39.71	Streptococcus pneumoniae	1313;1301;1300;186826;91061;1239;1783272;2;131567;1	super kingdom.Bacteria;phylum.Firmicutes;class.Bacilli;order.Lactobacillales;family.Streptococcaceae;genus.Streptococcus;species.Streptococcus_pneumoniae	99.81	0.21	1970061	2112	1072.0480228784795	yes	yes	yes	yes
1313.7172	Streptococcus pneumoniae strain 2842STDY5753346	99.9	99.6	Good	WGS	1313	2079631	2242	39.62	Streptococcus pneumoniae	1313;1301;1300;186826;91061;1239;1783272;2;131567;1	super kingdom.Bacteria;phylum.Firmicutes;class.Bacilli;order.Lactobacillales;family.Streptococcaceae;genus.Streptococcus;species.Streptococcus_pneumoniae	99.6	0.26	2082547	2245	1078.0068829178886	yes	yes	yes	yes
1313.7173	Streptococcus pneumoniae strain 2842STDY5643910	99.9	99.3	Good	WGS	1313	2056479	2189	39.49	Streptococcus pneumoniae	1313;1301;1300;186826;91061;1239;1783272;2;131567;1	super kingdom.Bacteria;phylum.Firmicutes;class.Bacilli;order.Lactobacillales;family.Streptococcaceae;genus.Streptococcus;species.Streptococcus_pneumoniae	99.42	0.2	2064323	2197	1064.2714342668276	yes	yes	yes	yes
1313.7174	Streptococcus pneumoniae strain 2842STDY5753640	99.5	99.1	Good	WGS	1313	1980806	2084	39.66	Streptococcus pneumoniae	1313;1301;1300;186826;91061;1239;1783272;2;131567;1	super kingdom.Bacteria;phylum.Firmicutes;class.Bacilli;order.Lactobacillales;family.Streptococcaceae;genus.Streptococcus;species.Streptococcus_pneumoniae	99.26	0.2	1991560	2095	1051.9391833537527	yes	yes	yes	yes
1313.7175	Streptococcus pneumoniae strain 2842STDY5753647	99.8	99.4	Good	WGS	1313	1992596	2105	39.75	Streptococcus pneumoniae	1313;1301;1300;186826;91061;1239;1783272;2;131567;1	super kingdom.Bacteria;phylum.Firmicutes;class.Bacilli;order.Lactobacillales;family.Streptococcaceae;genus.Streptococcus;species.Streptococcus_pneumoniae	99.18	0.21	2004825	2118	1056.4513112117017	yes	yes	yes	yes
1313.7176	Streptococcus pneumoniae strain 2842STDY5753741	99.8	99.4	Good	WGS	1313	1992829	2084	39.76	Streptococcus pneumoniae	1313;1301;1300;186826;91061;1239;1783272;2;131567;1	super kingdom.Bacteria;phylum.Firmicutes;class.Bacilli;order.Lactobacillales;family.Streptococcaceae;genus.Streptococcus;species.Streptococcus_pneumoniae	99.18	0.21	2005060	2097	1045.8539894068008	yes	yes	yes	yes
1313.7177	Streptococcus pneumoniae strain 2842STDY5644557	99.8	99.2	Good	WGS	1313	2195914	2408	39.49	Streptococcus pneumoniae	1313;1301;1300;186826;91061;1239;1783272;2;131567;1	super kingdom.Bacteria;phylum.Firmicutes;class.Bacilli;order.Lactobacillales;family.Streptococcaceae;genus.Streptococcus;species.Streptococcus_pneumoniae	99.29	0.05	2210503	2424	1096.582994911113	yes	yes	yes	yes
1313.7178	Streptococcus pneumoniae strain 2842STDY5644576	99.4	98.9	Good	WGS	1313	2151554	2348	39.5	Streptococcus pneumoniae	1313;1301;1300;186826;91061;1239;1783272;2;131567;1	super kingdom.Bacteria;phylum.Firmicutes;class.Bacilli;order.Lactobacillales;family.Streptococcaceae;genus.Streptococcus;species.Streptococcus_pneumoniae	99.42	0.21	2159544	2357	1091.434117572969	yes	yes	yes	yes
1313.7179	Streptococcus pneumoniae strain 2842STDY5644624	99.7	98.9	Good	WGS	1313	2075730	2214	39.49	Streptococcus pneumoniae	1313;1301;1300;186826;91061;1239;1783272;2;131567;1	super kingdom.Bacteria;phylum.Firmicutes;class.Bacilli;order.Lactobacillales;family.Streptococcaceae;genus.Streptococcus;species.Streptococcus_pneumoniae	99.02	0.2	2092048	2231	1066.4191261385972	yes	yes	yes	yes
1313.7180	Streptococcus pneumoniae strain 2842STDY5644660	99.7	98.9	Good	WGS	1313	2040089	2151	39.51	Streptococcus pneumoniae	1313;1301;1300;186826;91061;1239;1783272;2;131567;1	super kingdom.Bacteria;phylum.Firmicutes;class.Bacilli;order.Lactobacillales;family.Streptococcaceae;genus.Streptococcus;species.Streptococcus_pneumoniae	99.42	0.2	2047871	2159	1054.265625129708	yes	yes	yes	yes
1313.7181	Streptococcus pneumoniae strain 2842STDY5644676	99	98.7	Good	WGS	1313	2066176	2215	39.51	Streptococcus pneumoniae	1313;1301;1300;186826;91061;1239;1783272;2;131567;1	super kingdom.Bacteria;phylum.Firmicutes;class.Bacilli;order.Lactobacillales;family.Streptococcaceae;genus.Streptococcus;species.Streptococcus_pneumoniae	99.82	0.25	2064731	2213	1071.8103229912274	yes	yes	yes	yes
1313.7182	Streptococcus pneumoniae strain 2842STDY5644663	99.4	98.6	Good	WGS	1313	2115687	2263	39.5	Streptococcus pneumoniae	1313;1301;1300;186826;91061;1239;1783272;2;131567;1	super kingdom.Bacteria;phylum.Firmicutes;class.Bacilli;order.Lactobacillales;family.Streptococcaceae;genus.Streptococcus;species.Streptococcus_pneumoniae	99.42	0.2	2123757	2272	1069.8022419702443	yes	yes	yes	yes
1313.7183	Streptococcus pneumoniae strain 2842STDY5644682	99.6	98.8	Good	WGS	1313	2023178	2127	39.61	Streptococcus pneumoniae	1313;1301;1300;186826;91061;1239;1783272;2;131567;1	super kingdom.Bacteria;phylum.Firmicutes;class.Bacilli;order.Lactobacillales;family.Streptococcaceae;genus.Streptococcus;species.Streptococcus_pneumoniae	99.6	0.21	2027029	2131	1051.292310075485	yes	yes	yes	yes
1313.7184	Streptococcus pneumoniae strain 2842STDY5643684	99.7	98.9	Good	WGS	1313	2065332	2194	39.49	Streptococcus pneumoniae	1313;1301;1300;186826;91061;1239;1783272;2;131567;1	super kingdom.Bacteria;phylum.Firmicutes;class.Bacilli;order.Lactobacillales;family.Streptococcaceae;genus.Streptococcus;species.Streptococcus_pneumoniae	99.42	0.2	2073210	2202	1062.1210586481832	yes	yes	yes	yes
1313.7185	Streptococcus pneumoniae strain 2842STDY5643690	99.7	98.9	Good	WGS	1313	2101004	2257	39.63	Streptococcus pneumoniae	1313;1301;1300;186826;91061;1239;1783272;2;131567;1	super kingdom.Bacteria;phylum.Firmicutes;class.Bacilli;order.Lactobacillales;family.Streptococcaceae;genus.Streptococcus;species.Streptococcus_pneumoniae	99.18	0.21	2113899	2271	1074.3181202129335	yes	yes	yes	yes
1313.7186	Streptococcus pneumoniae strain 2842STDY5643698	99.8	99.3	Good	WGS	1313	2073451	2183	39.5	Streptococcus pneumoniae	1313;1301;1300;186826;91061;1239;1783272;2;131567;1	super kingdom.Bacteria;phylum.Firmicutes;class.Bacilli;order.Lactobacillales;family.Streptococcaceae;genus.Streptococcus;species.Streptococcus_pneumoniae	99.42	0.25	2080316	2190	1052.724682211741	yes	yes	yes	yes
1313.7187	Streptococcus pneumoniae strain 2842STDY5643700	99.5	99.1	Good	WGS	1313	2020668	2139	39.63	Streptococcus pneumoniae	1313;1301;1300;186826;91061;1239;1783272;2;131567;1	super kingdom.Bacteria;phylum.Firmicutes;class.Bacilli;order.Lactobacillales;family.Streptococcaceae;genus.Streptococcus;species.Streptococcus_pneumoniae	99.42	0.2	2028376	2147	1058.4822537833222	yes	yes	yes	yes
1313.7188	Streptococcus pneumoniae strain 2842STDY5643829	99.4	99	Good	WGS	1313	2017532	2130	39.65	Streptococcus pneumoniae	1313;1301;1300;186826;91061;1239;1783272;2;131567;1	super kingdom.Bacteria;phylum.Firmicutes;class.Bacilli;order.Lactobacillales;family.Streptococcaceae;genus.Streptococcus;species.Streptococcus_pneumoniae	99.29	0.2	2027874	2141	1055.7855172461404	yes	yes	yes	yes
1313.7189	Streptococcus pneumoniae strain 2842STDY5643920	99.3	98.7	Good	WGS	1313	2086534	2195	39.58	Streptococcus pneumoniae	1313;1301;1300;186826;91061;1239;1783272;2;131567;1	super kingdom.Bacteria;phylum.Firmicutes;class.Bacilli;order.Lactobacillales;family.Streptococcaceae;genus.Streptococcus;species.Streptococcus_pneumoniae	99.82	0.25	2085074	2193	1051.7612324550591	yes	yes	yes	yes
1313.7190	Streptococcus pneumoniae strain 2842STDY5643941	99.5	99.1	Good	WGS	1313	2088105	2213	39.63	Streptococcus pneumoniae	1313;1301;1300;186826;91061;1239;1783272;2;131567;1	super kingdom.Bacteria;phylum.Firmicutes;class.Bacilli;order.Lactobacillales;family.Streptococcaceae;genus.Streptococcus;species.Streptococcus_pneumoniae	99.32	0.2	2098176	2224	1059.9682772083943	yes	yes	yes	yes
1313.7191	Streptococcus pneumoniae strain 2842STDY5643950	99.8	98.9	Good	WGS	1313	2053663	2168	39.52	Streptococcus pneumoniae	1313;1301;1300;186826;91061;1239;1783272;2;131567;1	super kingdom.Bacteria;phylum.Firmicutes;class.Bacilli;order.Lactobacillales;family.Streptococcaceae;genus.Streptococcus;species.Streptococcus_pneumoniae	99.72	0.2	2055307	2170	1055.8033422744145	yes	yes	yes	yes
1313.7192	Streptococcus pneumoniae strain 2842STDY5753819	99.6	99	Good	WGS	1313	2112030	2239	39.51	Streptococcus pneumoniae	1313;1301;1300;186826;91061;1239;1783272;2;131567;1	super kingdom.Bacteria;phylum.Firmicutes;class.Bacilli;order.Lactobacillales;family.Streptococcaceae;genus.Streptococcus;species.Streptococcus_pneumoniae	99.6	0.21	2116050	2243	1059.9938564778715	yes	yes	yes	yes
1313.7193	Streptococcus pneumoniae strain 2842STDY5644133	99.6	98.6	Good	WGS	1313	2167240	2337	39.52	Streptococcus pneumoniae	1313;1301;1300;186826;91061;1239;1783272;2;131567;1	super kingdom.Bacteria;phylum.Firmicutes;class.Bacilli;order.Lactobacillales;family.Streptococcaceae;genus.Streptococcus;species.Streptococcus_pneumoniae	99.6	0.21	2171366	2341	1078.1231722335158	yes	yes	yes	yes
1313.7194	Streptococcus pneumoniae strain 2842STDY5644135	99.4	99	Good	WGS	1313	1979689	2098	39.66	Streptococcus pneumoniae	1313;1301;1300;186826;91061;1239;1783272;2;131567;1	super kingdom.Bacteria;phylum.Firmicutes;class.Bacilli;order.Lactobacillales;family.Streptococcaceae;genus.Streptococcus;species.Streptococcus_pneumoniae	99.62	0.2	1983259	2102	1059.8716556939864	yes	yes	yes	yes
1313.7195	Streptococcus pneumoniae strain 2842STDY5753638	99.6	99	Good	WGS	1313	2073215	2211	39.64	Streptococcus pneumoniae	1313;1301;1300;186826;91061;1239;1783272;2;131567;1	super kingdom.Bacteria;phylum.Firmicutes;class.Bacilli;order.Lactobacillales;family.Streptococcaceae;genus.Streptococcus;species.Streptococcus_pneumoniae	99.42	0.3	2079036	2217	1066.3596012767457	yes	yes	yes	yes
1313.7196	Streptococcus pneumoniae strain 2842STDY5644052	99.6	98.7	Good	WGS	1313	2180158	2372	39.61	Streptococcus pneumoniae	1313;1301;1300;186826;91061;1239;1783272;2;131567;1	super kingdom.Bacteria;phylum.Firmicutes;class.Bacilli;order.Lactobacillales;family.Streptococcaceae;genus.Streptococcus;species.Streptococcus_pneumoniae	99.29	0.2	2191334	2384	1087.9217864551913	yes	yes	yes	yes
1313.7197	Streptococcus pneumoniae strain 2842STDY5644512	99.9	99.3	Good	WGS	1313	2071514	2195	39.49	Streptococcus pneumoniae	1313;1301;1300;186826;91061;1239;1783272;2;131567;1	super kingdom.Bacteria;phylum.Firmicutes;class.Bacilli;order.Lactobacillales;family.Streptococcaceae;genus.Streptococcus;species.Streptococcus_pneumoniae	99.42	0.25	2078373	2202	1059.4825856571463	yes	yes	yes	yes
1313.7198	Streptococcus pneumoniae strain 2842STDY5644565	99.4	99	Good	WGS	1313	2014845	2154	39.66	Streptococcus pneumoniae	1313;1301;1300;186826;91061;1239;1783272;2;131567;1	super kingdom.Bacteria;phylum.Firmicutes;class.Bacilli;order.Lactobacillales;family.Streptococcaceae;genus.Streptococcus;species.Streptococcus_pneumoniae	99.82	0.2	2014442	2154	1069.2787382312324	yes	yes	yes	yes
1313.7199	Streptococcus pneumoniae strain 2842STDY5644588	99.6	99	Good	WGS	1313	2043705	2154	39.59	Streptococcus pneumoniae	1313;1301;1300;186826;91061;1239;1783272;2;131567;1	super kingdom.Bacteria;phylum.Firmicutes;class.Bacilli;order.Lactobacillales;family.Streptococcaceae;genus.Streptococcus;species.Streptococcus_pneumoniae	99.6	0.21	2047595	2158	1053.9193541691595	yes	yes	yes	yes
1313.7200	Streptococcus pneumoniae strain 2842STDY5644587	99.5	99.1	Good	WGS	1313	2123380	2267	39.49	Streptococcus pneumoniae	1313;1301;1300;186826;91061;1239;1783272;2;131567;1	super kingdom.Bacteria;phylum.Firmicutes;class.Bacilli;order.Lactobacillales;family.Streptococcaceae;genus.Streptococcus;species.Streptococcus_pneumoniae	99.35	0.2	2132978	2277	1067.5215590596808	yes	yes	yes	yes
1313.7201	Streptococcus pneumoniae strain 2842STDY5643647	99.4	98.6	Good	WGS	1313	2106239	2249	39.49	Streptococcus pneumoniae	1313;1301;1300;186826;91061;1239;1783272;2;131567;1	super kingdom.Bacteria;phylum.Firmicutes;class.Bacilli;order.Lactobacillales;family.Streptococcaceae;genus.Streptococcus;species.Streptococcus_pneumoniae	99.42	0.2	2114273	2258	1067.9793952814987	yes	yes	yes	yes
1313.7202	Streptococcus pneumoniae strain 2842STDY5643689	99.5	98.9	Good	WGS	1313	2128289	2296	39.53	Streptococcus pneumoniae	1313;1301;1300;186826;91061;1239;1783272;2;131567;1	super kingdom.Bacteria;phylum.Firmicutes;class.Bacilli;order.Lactobacillales;family.Streptococcaceae;genus.Streptococcus;species.Streptococcus_pneumoniae	99.6	0.21	2132340	2300	1078.6272358066726	yes	yes	yes	yes
1313.7203	Streptococcus pneumoniae strain 2842STDY5643723	99.8	99.3	Good	WGS	1313	2014766	2167	39.72	Streptococcus pneumoniae	1313;1301;1300;186826;91061;1239;1783272;2;131567;1	super kingdom.Bacteria;phylum.Firmicutes;class.Bacilli;order.Lactobacillales;family.Streptococcaceae;genus.Streptococcus;species.Streptococcus_pneumoniae	99.39	0.21	2022857	2176	1075.706290657224	yes	yes	yes	yes
1313.7204	Streptococcus pneumoniae strain 2842STDY5643753	99.5	99.2	Good	WGS	1313	1992219	2070	39.58	Streptococcus pneumoniae	1313;1301;1300;186826;91061;1239;1783272;2;131567;1	super kingdom.Bacteria;phylum.Firmicutes;class.Bacilli;order.Lactobacillales;family.Streptococcaceae;genus.Streptococcus;species.Streptococcus_pneumoniae	98.42	0.2	2020096	2099	1039.0595298441262	yes	yes	yes	yes
1313.7205	Streptococcus pneumoniae strain 2842STDY5643750	99.5	99.1	Good	WGS	1313	1983505	2070	39.61	Streptococcus pneumoniae	1313;1301;1300;186826;91061;1239;1783272;2;131567;1	super kingdom.Bacteria;phylum.Firmicutes;class.Bacilli;order.Lactobacillales;family.Streptococcaceae;genus.Streptococcus;species.Streptococcus_pneumoniae	99.42	0.2	1991071	2078	1043.6594174692916	yes	yes	yes	yes
1313.7206	Streptococcus pneumoniae strain 2842STDY5643901	99.3	98.8	Good	WGS	1313	2121150	2265	39.52	Streptococcus pneumoniae	1313;1301;1300;186826;91061;1239;1783272;2;131567;1	super kingdom.Bacteria;phylum.Firmicutes;class.Bacilli;order.Lactobacillales;family.Streptococcaceae;genus.Streptococcus;species.Streptococcus_pneumoniae	99.82	0.2	2120726	2265	1068.0304763557385	yes	yes	yes	yes
1313.7207	Streptococcus pneumoniae strain 2842STDY5643980	99.7	98.9	Good	WGS	1313	2083916	2172	39.5	Streptococcus pneumoniae	1313;1301;1300;186826;91061;1239;1783272;2;131567;1	super kingdom.Bacteria;phylum.Firmicutes;class.Bacilli;order.Lactobacillales;family.Streptococcaceae;genus.Streptococcus;species.Streptococcus_pneumoniae	99.82	0.25	2082458	2170	1042.0378226115486	yes	yes	yes	yes
1313.7208	Streptococcus pneumoniae strain 2842STDY5643999	99.4	99	Good	WGS	1313	2014080	2152	39.66	Streptococcus pneumoniae	1313;1301;1300;186826;91061;1239;1783272;2;131567;1	super kingdom.Bacteria;phylum.Firmicutes;class.Bacilli;order.Lactobacillales;family.Streptococcaceae;genus.Streptococcus;species.Streptococcus_pneumoniae	99.82	0.2	2013677	2152	1068.691751457657	yes	yes	yes	yes
1313.7209	Streptococcus pneumoniae strain 2842STDY5644003	99.6	99.1	Good	WGS	1313	2036102	2147	39.52	Streptococcus pneumoniae	1313;1301;1300;186826;91061;1239;1783272;2;131567;1	super kingdom.Bacteria;phylum.Firmicutes;class.Bacilli;order.Lactobacillales;family.Streptococcaceae;genus.Streptococcus;species.Streptococcus_pneumoniae	99.6	0.21	2039978	2151	1054.4231359357796	yes	yes	yes	yes
1313.7210	Streptococcus pneumoniae strain 2842STDY5644099	99.8	99.4	Good	WGS	1313	1991084	2093	39.75	Streptococcus pneumoniae	1313;1301;1300;186826;91061;1239;1783272;2;131567;1	super kingdom.Bacteria;phylum.Firmicutes;class.Bacilli;order.Lactobacillales;family.Streptococcaceae;genus.Streptococcus;species.Streptococcus_pneumoniae	99.18	0.21	2003304	2106	1051.2633130069128	yes	yes	yes	yes
1313.7211	Streptococcus pneumoniae strain 2842STDY5644101	99.5	98.9	Good	WGS	1313	2155219	2336	39.41	Streptococcus pneumoniae	1313;1301;1300;186826;91061;1239;1783272;2;131567;1	super kingdom.Bacteria;phylum.Firmicutes;class.Bacilli;order.Lactobacillales;family.Streptococcaceae;genus.Streptococcus;species.Streptococcus_pneumoniae	99.42	0.2	2163440	2345	1083.921902155826	yes	yes	yes	yes
1313.7212	Streptococcus pneumoniae strain 2245STDY5608906	99.7	96	Good	WGS	1313	2291754	2736	38.98	Streptococcus pneumoniae	1313;1301;1300;186826;91061;1239;1783272;2;131567;1	super kingdom.Bacteria;phylum.Firmicutes;class.Bacilli;order.Lactobacillales;family.Streptococcaceae;genus.Streptococcus;species.Streptococcus_pneumoniae	98.82	3.82	2232808	2666	1194.012203467562	yes	yes	yes	yes
1313.7213	Streptococcus pneumoniae strain 2842STDY5644506	99.9	99.1	Good	WGS	1313	2096858	2222	39.59	Streptococcus pneumoniae	1313;1301;1300;186826;91061;1239;1783272;2;131567;1	super kingdom.Bacteria;phylum.Firmicutes;class.Bacilli;order.Lactobacillales;family.Streptococcaceae;genus.Streptococcus;species.Streptococcus_pneumoniae	99.6	0.42	2096439	2222	1059.8925129708043	yes	yes	yes	yes
1313.7214	Streptococcus pneumoniae strain 2842STDY5644543	99.7	99.1	Good	WGS	1313	2160981	2325	39.43	Streptococcus pneumoniae	1313;1301;1300;186826;91061;1239;1783272;2;131567;1	super kingdom.Bacteria;phylum.Firmicutes;class.Bacilli;order.Lactobacillales;family.Streptococcaceae;genus.Streptococcus;species.Streptococcus_pneumoniae	99.6	0.21	2165095	2329	1075.7033756024562	yes	yes	yes	yes
1313.7215	Streptococcus pneumoniae strain 2842STDY5644573	99.3	98.7	Good	WGS	1313	2172326	2401	39.54	Streptococcus pneumoniae	1313;1301;1300;186826;91061;1239;1783272;2;131567;1	super kingdom.Bacteria;phylum.Firmicutes;class.Bacilli;order.Lactobacillales;family.Streptococcaceae;genus.Streptococcus;species.Streptococcus_pneumoniae	99.6	0.21	2176461	2406	1105.464329477992	yes	yes	yes	yes
1313.7216	Streptococcus pneumoniae strain 2842STDY5644622	99.6	99.1	Good	WGS	1313	2048668	2140	39.48	Streptococcus pneumoniae	1313;1301;1300;186826;91061;1239;1783272;2;131567;1	super kingdom.Bacteria;phylum.Firmicutes;class.Bacilli;order.Lactobacillales;family.Streptococcaceae;genus.Streptococcus;species.Streptococcus_pneumoniae	99.82	0.2	2048258	2140	1044.7902559150261	yes	yes	yes	yes
1313.7217	Streptococcus pneumoniae strain 2842STDY5644640	99.4	99	Good	WGS	1313	1981121	2107	39.66	Streptococcus pneumoniae	1313;1301;1300;186826;91061;1239;1783272;2;131567;1	super kingdom.Bacteria;phylum.Firmicutes;class.Bacilli;order.Lactobacillales;family.Streptococcaceae;genus.Streptococcus;species.Streptococcus_pneumoniae	99.82	0.2	1980725	2107	1063.7519090232113	yes	yes	yes	yes
1313.7218	Streptococcus pneumoniae strain 2842STDY5643661	99.5	99.1	Good	WGS	1313	2000848	2097	39.66	Streptococcus pneumoniae	1313;1301;1300;186826;91061;1239;1783272;2;131567;1	super kingdom.Bacteria;phylum.Firmicutes;class.Bacilli;order.Lactobacillales;family.Streptococcaceae;genus.Streptococcus;species.Streptococcus_pneumoniae	99.42	0.2	2008480	2105	1048.0562415358877	yes	yes	yes	yes
1313.7219	Streptococcus pneumoniae strain 2842STDY5643666	99.6	98.8	Good	WGS	1313	2060023	2177	39.46	Streptococcus pneumoniae	1313;1301;1300;186826;91061;1239;1783272;2;131567;1	super kingdom.Bacteria;phylum.Firmicutes;class.Bacilli;order.Lactobacillales;family.Streptococcaceae;genus.Streptococcus;species.Streptococcus_pneumoniae	99.12	0.2	2074127	2192	1056.8301748157176	yes	yes	yes	yes
1313.7220	Streptococcus pneumoniae strain 2842STDY5643670	99.3	98.4	Good	WGS	1313	2101309	2236	39.54	Streptococcus pneumoniae	1313;1301;1300;186826;91061;1239;1783272;2;131567;1	super kingdom.Bacteria;phylum.Firmicutes;class.Bacilli;order.Lactobacillales;family.Streptococcaceae;genus.Streptococcus;species.Streptococcus_pneumoniae	99.42	0.2	2109324	2245	1064.3220292378032	yes	yes	yes	yes
1313.7221	Streptococcus pneumoniae strain 2842STDY5643679	99.8	99.2	Good	WGS	1313	2046934	2180	39.58	Streptococcus pneumoniae	1313;1301;1300;186826;91061;1239;1783272;2;131567;1	super kingdom.Bacteria;phylum.Firmicutes;class.Bacilli;order.Lactobacillales;family.Streptococcaceae;genus.Streptococcus;species.Streptococcus_pneumoniae	99.42	0.2	2054742	2188	1064.8538843319502	yes	yes	yes	yes
1313.7222	Streptococcus pneumoniae strain 2842STDY5643803	99.6	99.1	Good	WGS	1313	2067874	2197	39.47	Streptococcus pneumoniae	1313;1301;1300;186826;91061;1239;1783272;2;131567;1	super kingdom.Bacteria;phylum.Firmicutes;class.Bacilli;order.Lactobacillales;family.Streptococcaceae;genus.Streptococcus;species.Streptococcus_pneumoniae	99.27	0.24	2078056	2208	1062.531519843546	yes	yes	yes	yes
1313.7223	Streptococcus pneumoniae strain 2842STDY5643854	99.6	98.7	Good	WGS	1313	2151527	2318	39.57	Streptococcus pneumoniae	1313;1301;1300;186826;91061;1239;1783272;2;131567;1	super kingdom.Bacteria;phylum.Firmicutes;class.Bacilli;order.Lactobacillales;family.Streptococcaceae;genus.Streptococcus;species.Streptococcus_pneumoniae	99.72	0.2	2153250	2320	1077.4410774410774	yes	yes	yes	yes
1313.7224	Streptococcus pneumoniae strain 2842STDY5643859	99.4	98.6	Good	WGS	1313	2070601	2227	39.54	Streptococcus pneumoniae	1313;1301;1300;186826;91061;1239;1783272;2;131567;1	super kingdom.Bacteria;phylum.Firmicutes;class.Bacilli;order.Lactobacillales;family.Streptococcaceae;genus.Streptococcus;species.Streptococcus_pneumoniae	98.65	0.0	2098937	2257	1075.3062145266865	yes	yes	yes	yes
1313.7225	Streptococcus pneumoniae strain 2842STDY5643987	99.2	98.7	Good	WGS	1313	2133426	2314	39.48	Streptococcus pneumoniae	1313;1301;1300;186826;91061;1239;1783272;2;131567;1	super kingdom.Bacteria;phylum.Firmicutes;class.Bacilli;order.Lactobacillales;family.Streptococcaceae;genus.Streptococcus;species.Streptococcus_pneumoniae	99.5	0.21	2139631	2321	1084.76648543604	yes	yes	yes	yes
1313.7226	Streptococcus pneumoniae strain 2842STDY5644046	99.6	99.2	Good	WGS	1313	2060465	2210	39.5	Streptococcus pneumoniae	1313;1301;1300;186826;91061;1239;1783272;2;131567;1	super kingdom.Bacteria;phylum.Firmicutes;class.Bacilli;order.Lactobacillales;family.Streptococcaceae;genus.Streptococcus;species.Streptococcus_pneumoniae	99.35	0.77	2057995	2207	1072.4029941763706	yes	yes	yes	yes
1313.7227	Streptococcus pneumoniae strain 2842STDY5644129	99.8	99.3	Good	WGS	1313	2050247	2150	39.5	Streptococcus pneumoniae	1313;1301;1300;186826;91061;1239;1783272;2;131567;1	super kingdom.Bacteria;phylum.Firmicutes;class.Bacilli;order.Lactobacillales;family.Streptococcaceae;genus.Streptococcus;species.Streptococcus_pneumoniae	99.82	0.2	2049837	2150	1048.8638852747804	yes	yes	yes	yes
1313.7228	Streptococcus pneumoniae strain 2842STDY5644377	99.3	98.6	Good	WGS	1313	2113468	2276	39.51	Streptococcus pneumoniae	1313;1301;1300;186826;91061;1239;1783272;2;131567;1	super kingdom.Bacteria;phylum.Firmicutes;class.Bacilli;order.Lactobacillales;family.Streptococcaceae;genus.Streptococcus;species.Streptococcus_pneumoniae	99.82	0.2	2113045	2276	1077.118565861115	yes	yes	yes	yes
1313.7229	Streptococcus pneumoniae strain 2842STDY5753813	99.4	99	Good	WGS	1313	2014988	2142	39.69	Streptococcus pneumoniae	1313;1301;1300;186826;91061;1239;1783272;2;131567;1	super kingdom.Bacteria;phylum.Firmicutes;class.Bacilli;order.Lactobacillales;family.Streptococcaceae;genus.Streptococcus;species.Streptococcus_pneumoniae	99.82	0.2	2014585	2142	1063.2462765284165	yes	yes	yes	yes
1313.7230	Streptococcus pneumoniae strain 2842STDY5644443	99.6	99.2	Good	WGS	1313	2041744	2174	39.59	Streptococcus pneumoniae	1313;1301;1300;186826;91061;1239;1783272;2;131567;1	super kingdom.Bacteria;phylum.Firmicutes;class.Bacilli;order.Lactobacillales;family.Streptococcaceae;genus.Streptococcus;species.Streptococcus_pneumoniae	99.6	0.77	2034217	2166	1064.7831573524359	yes	yes	yes	yes
1313.7231	Streptococcus pneumoniae strain 2842STDY5753719	99.7	98.9	Good	WGS	1313	2058603	2188	39.47	Streptococcus pneumoniae	1313;1301;1300;186826;91061;1239;1783272;2;131567;1	super kingdom.Bacteria;phylum.Firmicutes;class.Bacilli;order.Lactobacillales;family.Streptococcaceae;genus.Streptococcus;species.Streptococcus_pneumoniae	99.82	0.2	2058191	2188	1063.0694624551365	yes	yes	yes	yes
1313.7232	Streptococcus pneumoniae strain 2842STDY5753756	99.8	99.3	Good	WGS	1313	2086959	2203	39.53	Streptococcus pneumoniae	1313;1301;1300;186826;91061;1239;1783272;2;131567;1	super kingdom.Bacteria;phylum.Firmicutes;class.Bacilli;order.Lactobacillales;family.Streptococcaceae;genus.Streptococcus;species.Streptococcus_pneumoniae	99.82	0.2	2086542	2203	1055.8138776981245	yes	yes	yes	yes
1313.7233	Streptococcus pneumoniae strain 2842STDY5881878	99.5	98.9	Good	WGS	1313	2083166	2214	39.53	Streptococcus pneumoniae	1313;1301;1300;186826;91061;1239;1783272;2;131567;1	super kingdom.Bacteria;phylum.Firmicutes;class.Bacilli;order.Lactobacillales;family.Streptococcaceae;genus.Streptococcus;species.Streptococcus_pneumoniae	98.87	0.21	2102509	2235	1063.0156636666002	yes	yes	yes	yes
1313.7234	Streptococcus pneumoniae strain 2842STDY5881925	99.7	99	Good	WGS	1313	1994019	2136	39.64	Streptococcus pneumoniae	1313;1301;1300;186826;91061;1239;1783272;2;131567;1	super kingdom.Bacteria;phylum.Firmicutes;class.Bacilli;order.Lactobacillales;family.Streptococcaceae;genus.Streptococcus;species.Streptococcus_pneumoniae	99.39	0.21	2002027	2145	1071.4141217875683	yes	yes	yes	yes
1313.7235	Streptococcus pneumoniae strain 2842STDY5644489	99.8	99.3	Good	WGS	1313	1992375	2089	39.73	Streptococcus pneumoniae	1313;1301;1300;186826;91061;1239;1783272;2;131567;1	super kingdom.Bacteria;phylum.Firmicutes;class.Bacilli;order.Lactobacillales;family.Streptococcaceae;genus.Streptococcus;species.Streptococcus_pneumoniae	99.18	0.21	2004603	2102	1048.5866777611327	yes	yes	yes	yes
1313.7236	Streptococcus pneumoniae strain 2842STDY5644490	99.4	99	Good	WGS	1313	2012190	2156	39.69	Streptococcus pneumoniae	1313;1301;1300;186826;91061;1239;1783272;2;131567;1	super kingdom.Bacteria;phylum.Firmicutes;class.Bacilli;order.Lactobacillales;family.Streptococcaceae;genus.Streptococcus;species.Streptococcus_pneumoniae	99.82	0.2	2011788	2156	1071.6834974659357	yes	yes	yes	yes
1313.7237	Streptococcus pneumoniae strain 2842STDY5644493	99.5	99.1	Good	WGS	1313	2074443	2194	39.47	Streptococcus pneumoniae	1313;1301;1300;186826;91061;1239;1783272;2;131567;1	super kingdom.Bacteria;phylum.Firmicutes;class.Bacilli;order.Lactobacillales;family.Streptococcaceae;genus.Streptococcus;species.Streptococcus_pneumoniae	99.42	0.2	2082356	2202	1057.456073793338	yes	yes	yes	yes
1313.7238	Streptococcus pneumoniae strain 2842STDY5644578	99.4	99	Good	WGS	1313	2076106	2217	39.57	Streptococcus pneumoniae	1313;1301;1300;186826;91061;1239;1783272;2;131567;1	super kingdom.Bacteria;phylum.Firmicutes;class.Bacilli;order.Lactobacillales;family.Streptococcaceae;genus.Streptococcus;species.Streptococcus_pneumoniae	99.6	0.21	2080058	2221	1067.758687498137	yes	yes	yes	yes
1313.7239	Streptococcus pneumoniae strain 2842STDY5644595	99.1	98.7	Good	WGS	1313	2001699	2096	39.61	Streptococcus pneumoniae	1313;1301;1300;186826;91061;1239;1783272;2;131567;1	super kingdom.Bacteria;phylum.Firmicutes;class.Bacilli;order.Lactobacillales;family.Streptococcaceae;genus.Streptococcus;species.Streptococcus_pneumoniae	99.81	0.21	2001299	2096	1047.319765812105	yes	yes	yes	yes
1313.7240	Streptococcus pneumoniae strain 2842STDY5644597	99.9	99.3	Good	WGS	1313	2059294	2192	39.51	Streptococcus pneumoniae	1313;1301;1300;186826;91061;1239;1783272;2;131567;1	super kingdom.Bacteria;phylum.Firmicutes;class.Bacilli;order.Lactobacillales;family.Streptococcaceae;genus.Streptococcus;species.Streptococcus_pneumoniae	99.42	0.2	2067149	2200	1064.267742673605	yes	yes	yes	yes
1313.7241	Streptococcus pneumoniae strain 2842STDY5644645	99.3	98.6	Good	WGS	1313	2060668	2164	39.51	Streptococcus pneumoniae	1313;1301;1300;186826;91061;1239;1783272;2;131567;1	super kingdom.Bacteria;phylum.Firmicutes;class.Bacilli;order.Lactobacillales;family.Streptococcaceae;genus.Streptococcus;species.Streptococcus_pneumoniae	99.82	0.2	2060256	2164	1050.3549073513193	yes	yes	yes	yes
1313.7242	Streptococcus pneumoniae strain 2842STDY5644638	99.6	98.8	Good	WGS	1313	2110455	2272	39.61	Streptococcus pneumoniae	1313;1301;1300;186826;91061;1239;1783272;2;131567;1	super kingdom.Bacteria;phylum.Firmicutes;class.Bacilli;order.Lactobacillales;family.Streptococcaceae;genus.Streptococcus;species.Streptococcus_pneumoniae	99.56	0.21	2115320	2277	1076.4328801316112	yes	yes	yes	yes
1313.7243	Streptococcus pneumoniae strain 2842STDY5643652	99.9	99.3	Good	WGS	1313	2150590	2303	39.55	Streptococcus pneumoniae	1313;1301;1300;186826;91061;1239;1783272;2;131567;1	super kingdom.Bacteria;phylum.Firmicutes;class.Bacilli;order.Lactobacillales;family.Streptococcaceae;genus.Streptococcus;species.Streptococcus_pneumoniae	99.42	0.25	2157710	2311	1071.042911234596	yes	yes	yes	yes
1313.7244	Streptococcus pneumoniae strain 2842STDY5643709	99.6	98.8	Good	WGS	1313	2021740	2134	39.63	Streptococcus pneumoniae	1313;1301;1300;186826;91061;1239;1783272;2;131567;1	super kingdom.Bacteria;phylum.Firmicutes;class.Bacilli;order.Lactobacillales;family.Streptococcaceae;genus.Streptococcus;species.Streptococcus_pneumoniae	99.6	0.21	2025589	2138	1055.4954632948736	yes	yes	yes	yes
1313.7245	Streptococcus pneumoniae strain 2842STDY5643766	99.5	99	Good	WGS	1313	2042597	2180	39.71	Streptococcus pneumoniae	1313;1301;1300;186826;91061;1239;1783272;2;131567;1	super kingdom.Bacteria;phylum.Firmicutes;class.Bacilli;order.Lactobacillales;family.Streptococcaceae;genus.Streptococcus;species.Streptococcus_pneumoniae	99.37	0.2	2051418	2189	1067.0667801491456	yes	yes	yes	yes
1313.7246	Streptococcus pneumoniae strain 2842STDY5643779	99.4	98.6	Good	WGS	1313	2116834	2266	39.46	Streptococcus pneumoniae	1313;1301;1300;186826;91061;1239;1783272;2;131567;1	super kingdom.Bacteria;phylum.Firmicutes;class.Bacilli;order.Lactobacillales;family.Streptococcaceae;genus.Streptococcus;species.Streptococcus_pneumoniae	99.42	0.2	2124909	2275	1070.6340836242869	yes	yes	yes	yes
1313.7247	Streptococcus pneumoniae strain 2842STDY5643902	99.5	99	Good	WGS	1313	2015594	2158	39.69	Streptococcus pneumoniae	1313;1301;1300;186826;91061;1239;1783272;2;131567;1	super kingdom.Bacteria;phylum.Firmicutes;class.Bacilli;order.Lactobacillales;family.Streptococcaceae;genus.Streptococcus;species.Streptococcus_pneumoniae	99.78	0.2	2015997	2158	1070.4381008503485	yes	yes	yes	yes
1313.7248	Streptococcus pneumoniae strain 2842STDY5643919	99.6	99	Good	WGS	1313	2043496	2197	39.49	Streptococcus pneumoniae	1313;1301;1300;186826;91061;1239;1783272;2;131567;1	super kingdom.Bacteria;phylum.Firmicutes;class.Bacilli;order.Lactobacillales;family.Streptococcaceae;genus.Streptococcus;species.Streptococcus_pneumoniae	99.6	0.21	2047386	2201	1075.0293300823587	yes	yes	yes	yes
1313.7249	Streptococcus pneumoniae strain 2842STDY5643922	99.3	98.7	Good	WGS	1313	2087306	2250	39.46	Streptococcus pneumoniae	1313;1301;1300;186826;91061;1239;1783272;2;131567;1	super kingdom.Bacteria;phylum.Firmicutes;class.Bacilli;order.Lactobacillales;family.Streptococcaceae;genus.Streptococcus;species.Streptococcus_pneumoniae	99.52	0.21	2092957	2256	1077.9007882149513	yes	yes	yes	yes
1313.7250	Streptococcus pneumoniae strain 2842STDY5643935	99.6	98.7	Good	WGS	1313	2074910	2227	39.59	Streptococcus pneumoniae	1313;1301;1300;186826;91061;1239;1783272;2;131567;1	super kingdom.Bacteria;phylum.Firmicutes;class.Bacilli;order.Lactobacillales;family.Streptococcaceae;genus.Streptococcus;species.Streptococcus_pneumoniae	99.6	0.21	2078860	2231	1073.1843414178925	yes	yes	yes	yes
1313.7251	Streptococcus pneumoniae strain 2842STDY5644110	99.6	98.9	Good	WGS	1313	2101413	2233	39.5	Streptococcus pneumoniae	1313;1301;1300;186826;91061;1239;1783272;2;131567;1	super kingdom.Bacteria;phylum.Firmicutes;class.Bacilli;order.Lactobacillales;family.Streptococcaceae;genus.Streptococcus;species.Streptococcus_pneumoniae	99.76	0.21	2102044	2234	1062.775089389185	yes	yes	yes	yes
1313.7252	Streptococcus pneumoniae strain 2842STDY5644444	99.6	98.7	Good	WGS	1313	2030082	2165	39.6	Streptococcus pneumoniae	1313;1301;1300;186826;91061;1239;1783272;2;131567;1	super kingdom.Bacteria;phylum.Firmicutes;class.Bacilli;order.Lactobacillales;family.Streptococcaceae;genus.Streptococcus;species.Streptococcus_pneumoniae	99.6	0.21	2033946	2169	1066.399992920166	yes	yes	yes	yes
1313.7253	Streptococcus pneumoniae strain 2842STDY5644435	99.6	99	Good	WGS	1313	2061705	2163	39.55	Streptococcus pneumoniae	1313;1301;1300;186826;91061;1239;1783272;2;131567;1	super kingdom.Bacteria;phylum.Firmicutes;class.Bacilli;order.Lactobacillales;family.Streptococcaceae;genus.Streptococcus;species.Streptococcus_pneumoniae	99.68	0.2	2064182	2166	1049.326076867253	yes	yes	yes	yes
1313.7254	Streptococcus pneumoniae strain 2842STDY5644407	99.6	99.1	Good	WGS	1313	2082570	2256	39.55	Streptococcus pneumoniae	1313;1301;1300;186826;91061;1239;1783272;2;131567;1	super kingdom.Bacteria;phylum.Firmicutes;class.Bacilli;order.Lactobacillales;family.Streptococcaceae;genus.Streptococcus;species.Streptococcus_pneumoniae	99.5	0.21	2088627	2263	1083.4869031186518	yes	yes	yes	yes
1313.7255	Streptococcus pneumoniae strain 2842STDY5644391	99.6	99.3	Good	WGS	1313	2000357	2087	39.55	Streptococcus pneumoniae	1313;1301;1300;186826;91061;1239;1783272;2;131567;1	super kingdom.Bacteria;phylum.Firmicutes;class.Bacilli;order.Lactobacillales;family.Streptococcaceae;genus.Streptococcus;species.Streptococcus_pneumoniae	99.42	0.2	2007987	2095	1043.3334478759075	yes	yes	yes	yes
1313.7256	Streptococcus pneumoniae strain 2842STDY5644499	99.6	99.1	Good	WGS	1313	2088771	2223	39.5	Streptococcus pneumoniae	1313;1301;1300;186826;91061;1239;1783272;2;131567;1	super kingdom.Bacteria;phylum.Firmicutes;class.Bacilli;order.Lactobacillales;family.Streptococcaceae;genus.Streptococcus;species.Streptococcus_pneumoniae	99.82	0.2	2088353	2223	1064.4752108479745	yes	yes	yes	yes
1313.7257	Streptococcus pneumoniae strain 2842STDY5644585	99.3	98.8	Good	WGS	1313	2130265	2327	39.53	Streptococcus pneumoniae	1313;1301;1300;186826;91061;1239;1783272;2;131567;1	super kingdom.Bacteria;phylum.Firmicutes;class.Bacilli;order.Lactobacillales;family.Streptococcaceae;genus.Streptococcus;species.Streptococcus_pneumoniae	99.6	0.21	2134320	2331	1092.1511301023277	yes	yes	yes	yes
1313.7258	Streptococcus pneumoniae strain 2842STDY5644634	99.6	98.8	Good	WGS	1313	2098666	2277	39.65	Streptococcus pneumoniae	1313;1301;1300;186826;91061;1239;1783272;2;131567;1	super kingdom.Bacteria;phylum.Firmicutes;class.Bacilli;order.Lactobacillales;family.Streptococcaceae;genus.Streptococcus;species.Streptococcus_pneumoniae	99.6	0.21	2102661	2281	1084.8158595227667	yes	yes	yes	yes
1313.7259	Streptococcus pneumoniae strain 2842STDY5644642	99.8	99	Good	WGS	1313	2072454	2214	39.46	Streptococcus pneumoniae	1313;1301;1300;186826;91061;1239;1783272;2;131567;1	super kingdom.Bacteria;phylum.Firmicutes;class.Bacilli;order.Lactobacillales;family.Streptococcaceae;genus.Streptococcus;species.Streptococcus_pneumoniae	99.42	0.2	2080359	2222	1068.0848834263702	yes	yes	yes	yes
1313.7260	Streptococcus pneumoniae strain 2842STDY5644654	99.6	99.1	Good	WGS	1313	2047935	2153	39.48	Streptococcus pneumoniae	1313;1301;1300;186826;91061;1239;1783272;2;131567;1	super kingdom.Bacteria;phylum.Firmicutes;class.Bacilli;order.Lactobacillales;family.Streptococcaceae;genus.Streptococcus;species.Streptococcus_pneumoniae	99.82	0.2	2047525	2153	1051.5134125346456	yes	yes	yes	yes
1313.7261	Streptococcus pneumoniae strain 2842STDY5643710	99.4	99	Good	WGS	1313	2013298	2158	39.67	Streptococcus pneumoniae	1313;1301;1300;186826;91061;1239;1783272;2;131567;1	super kingdom.Bacteria;phylum.Firmicutes;class.Bacilli;order.Lactobacillales;family.Streptococcaceae;genus.Streptococcus;species.Streptococcus_pneumoniae	99.82	0.2	2012895	2158	1072.0877144610126	yes	yes	yes	yes
1313.7262	Streptococcus pneumoniae strain 2842STDY5643769	99.7	98.9	Good	WGS	1313	2117561	2237	39.42	Streptococcus pneumoniae	1313;1301;1300;186826;91061;1239;1783272;2;131567;1	super kingdom.Bacteria;phylum.Firmicutes;class.Bacilli;order.Lactobacillales;family.Streptococcaceae;genus.Streptococcus;species.Streptococcus_pneumoniae	99.82	0.25	2116080	2235	1056.1982533741636	yes	yes	yes	yes
1313.7263	Streptococcus pneumoniae strain 2842STDY5643930	99.7	99.3	Good	WGS	1313	1979425	2065	39.69	Streptococcus pneumoniae	1313;1301;1300;186826;91061;1239;1783272;2;131567;1	super kingdom.Bacteria;phylum.Firmicutes;class.Bacilli;order.Lactobacillales;family.Streptococcaceae;genus.Streptococcus;species.Streptococcus_pneumoniae	99.34	0.2	1988572	2075	1043.4623438326598	yes	yes	yes	yes
1313.7264	Streptococcus pneumoniae strain 2842STDY5643937	99.6	98.7	Good	WGS	1313	2104626	2238	39.54	Streptococcus pneumoniae	1313;1301;1300;186826;91061;1239;1783272;2;131567;1	super kingdom.Bacteria;phylum.Firmicutes;class.Bacilli;order.Lactobacillales;family.Streptococcaceae;genus.Streptococcus;species.Streptococcus_pneumoniae	99.42	0.2	2112654	2247	1063.5911038911247	yes	yes	yes	yes
1313.7265	Streptococcus pneumoniae strain 2842STDY5644050	99.4	98.5	Good	WGS	1313	2118134	2251	39.46	Streptococcus pneumoniae	1313;1301;1300;186826;91061;1239;1783272;2;131567;1	super kingdom.Bacteria;phylum.Firmicutes;class.Bacilli;order.Lactobacillales;family.Streptococcaceae;genus.Streptococcus;species.Streptococcus_pneumoniae	99.42	0.2	2126214	2260	1062.9221705811362	yes	yes	yes	yes
1313.7266	Streptococcus pneumoniae strain 2842STDY5644049	99.3	98.7	Good	WGS	1313	2086683	2265	39.45	Streptococcus pneumoniae	1313;1301;1300;186826;91061;1239;1783272;2;131567;1	super kingdom.Bacteria;phylum.Firmicutes;class.Bacilli;order.Lactobacillales;family.Streptococcaceae;genus.Streptococcus;species.Streptococcus_pneumoniae	99.52	0.21	2092332	2271	1085.3918020658289	yes	yes	yes	yes
1313.7267	Streptococcus pneumoniae strain 2842STDY5644074	99.6	99.2	Good	WGS	1313	2047717	2188	39.55	Streptococcus pneumoniae	1313;1301;1300;186826;91061;1239;1783272;2;131567;1	super kingdom.Bacteria;phylum.Firmicutes;class.Bacilli;order.Lactobacillales;family.Streptococcaceae;genus.Streptococcus;species.Streptococcus_pneumoniae	99.18	0.77	2048741	2189	1068.4610695056135	yes	yes	yes	yes
1313.7268	Streptococcus pneumoniae strain 2842STDY5644120	99.7	98.9	Good	WGS	1313	2059492	2203	39.46	Streptococcus pneumoniae	1313;1301;1300;186826;91061;1239;1783272;2;131567;1	super kingdom.Bacteria;phylum.Firmicutes;class.Bacilli;order.Lactobacillales;family.Streptococcaceae;genus.Streptococcus;species.Streptococcus_pneumoniae	99.82	0.2	2059080	2203	1069.8952930434953	yes	yes	yes	yes
1313.7269	Streptococcus pneumoniae strain 2842STDY5644449	99.6	98.7	Good	WGS	1313	2078107	2214	39.59	Streptococcus pneumoniae	1313;1301;1300;186826;91061;1239;1783272;2;131567;1	super kingdom.Bacteria;phylum.Firmicutes;class.Bacilli;order.Lactobacillales;family.Streptococcaceae;genus.Streptococcus;species.Streptococcus_pneumoniae	99.6	0.21	2082063	2218	1065.2895709687941	yes	yes	yes	yes
1313.7270	Streptococcus pneumoniae strain 2842STDY5644471	99.4	98.6	Good	WGS	1313	2115295	2254	39.46	Streptococcus pneumoniae	1313;1301;1300;186826;91061;1239;1783272;2;131567;1	super kingdom.Bacteria;phylum.Firmicutes;class.Bacilli;order.Lactobacillales;family.Streptococcaceae;genus.Streptococcus;species.Streptococcus_pneumoniae	99.42	0.2	2123364	2263	1065.7616875863018	yes	yes	yes	yes
1313.7271	Streptococcus pneumoniae strain 2842STDY5644252	99.6	98.7	Good	WGS	1313	2143592	2314	39.6	Streptococcus pneumoniae	1313;1301;1300;186826;91061;1239;1783272;2;131567;1	super kingdom.Bacteria;phylum.Firmicutes;class.Bacilli;order.Lactobacillales;family.Streptococcaceae;genus.Streptococcus;species.Streptococcus_pneumoniae	99.42	0.2	2151769	2323	1079.5768504890627	yes	yes	yes	yes
1313.7272	Streptococcus pneumoniae strain 2842STDY5644255	99.8	99.2	Good	WGS	1313	2054560	2181	39.58	Streptococcus pneumoniae	1313;1301;1300;186826;91061;1239;1783272;2;131567;1	super kingdom.Bacteria;phylum.Firmicutes;class.Bacilli;order.Lactobacillales;family.Streptococcaceae;genus.Streptococcus;species.Streptococcus_pneumoniae	99.42	0.2	2062397	2189	1061.386338323805	yes	yes	yes	yes
1313.7273	Streptococcus pneumoniae strain 2842STDY5644257	99.7	99.3	Good	WGS	1313	2135172	2344	39.52	Streptococcus pneumoniae	1313;1301;1300;186826;91061;1239;1783272;2;131567;1	super kingdom.Bacteria;phylum.Firmicutes;class.Bacilli;order.Lactobacillales;family.Streptococcaceae;genus.Streptococcus;species.Streptococcus_pneumoniae	99.6	0.26	2138165	2347	1097.6701985113405	yes	yes	yes	yes
1313.7274	Streptococcus pneumoniae strain 2842STDY5644281	99.5	98.7	Good	WGS	1313	2059103	2193	39.47	Streptococcus pneumoniae	1313;1301;1300;186826;91061;1239;1783272;2;131567;1	super kingdom.Bacteria;phylum.Firmicutes;class.Bacilli;order.Lactobacillales;family.Streptococcaceae;genus.Streptococcus;species.Streptococcus_pneumoniae	99.64	0.2	2062403	2197	1065.2622208171729	yes	yes	yes	yes
1313.7275	Streptococcus pneumoniae strain 2842STDY5753109	99.3	98.6	Good	WGS	1313	2080805	2239	39.58	Streptococcus pneumoniae	1313;1301;1300;186826;91061;1239;1783272;2;131567;1	super kingdom.Bacteria;phylum.Firmicutes;class.Bacilli;order.Lactobacillales;family.Streptococcaceae;genus.Streptococcus;species.Streptococcus_pneumoniae	99.6	0.21	2084766	2243	1075.9001250020385	yes	yes	yes	yes
1313.7276	Streptococcus pneumoniae strain 2842STDY5881843	99.8	99.4	Good	WGS	1313	1975073	2075	39.77	Streptococcus pneumoniae	1313;1301;1300;186826;91061;1239;1783272;2;131567;1	super kingdom.Bacteria;phylum.Firmicutes;class.Bacilli;order.Lactobacillales;family.Streptococcaceae;genus.Streptococcus;species.Streptococcus_pneumoniae	99.18	0.21	1987195	2088	1050.727281419287	yes	yes	yes	yes
1313.7277	Streptococcus pneumoniae strain 2842STDY5881888	99.8	99.4	Good	WGS	1313	2036887	2157	39.69	Streptococcus pneumoniae	1313;1301;1300;186826;91061;1239;1783272;2;131567;1	super kingdom.Bacteria;phylum.Firmicutes;class.Bacilli;order.Lactobacillales;family.Streptococcaceae;genus.Streptococcus;species.Streptococcus_pneumoniae	99.18	0.21	2049388	2170	1058.8526916328192	yes	yes	yes	yes
1313.7278	Streptococcus pneumoniae strain 2842STDY5881936	99.6	99.3	Good	WGS	1313	2098836	2215	39.47	Streptococcus pneumoniae	1313;1301;1300;186826;91061;1239;1783272;2;131567;1	super kingdom.Bacteria;phylum.Firmicutes;class.Bacilli;order.Lactobacillales;family.Streptococcaceae;genus.Streptococcus;species.Streptococcus_pneumoniae	99.39	0.21	2107265	2224	1055.3964499007006	yes	yes	yes	yes
1313.7279	Streptococcus pneumoniae strain 2842STDY5753175	99.8	99.4	Good	WGS	1313	1992718	2091	39.75	Streptococcus pneumoniae	1313;1301;1300;186826;91061;1239;1783272;2;131567;1	super kingdom.Bacteria;phylum.Firmicutes;class.Bacilli;order.Lactobacillales;family.Streptococcaceae;genus.Streptococcus;species.Streptococcus_pneumoniae	99.18	0.21	2004948	2104	1049.4037750605003	yes	yes	yes	yes
1313.7280	Streptococcus pneumoniae strain 2842STDY5753190	99.8	99.2	Good	WGS	1313	2053368	2176	39.59	Streptococcus pneumoniae	1313;1301;1300;186826;91061;1239;1783272;2;131567;1	super kingdom.Bacteria;phylum.Firmicutes;class.Bacilli;order.Lactobacillales;family.Streptococcaceae;genus.Streptococcus;species.Streptococcus_pneumoniae	99.42	0.2	2061201	2184	1059.5764314106193	yes	yes	yes	yes
1313.7281	Streptococcus pneumoniae strain 2842STDY5753207	99.9	99.1	Good	WGS	1313	2124176	2264	39.59	Streptococcus pneumoniae	1313;1301;1300;186826;91061;1239;1783272;2;131567;1	super kingdom.Bacteria;phylum.Firmicutes;class.Bacilli;order.Lactobacillales;family.Streptococcaceae;genus.Streptococcus;species.Streptococcus_pneumoniae	99.6	0.57	2120571	2260	1065.7506869612005	yes	yes	yes	yes
1313.7282	Streptococcus pneumoniae strain 2842STDY5753214	99.4	98.9	Good	WGS	1313	2121092	2281	39.55	Streptococcus pneumoniae	1313;1301;1300;186826;91061;1239;1783272;2;131567;1	super kingdom.Bacteria;phylum.Firmicutes;class.Bacilli;order.Lactobacillales;family.Streptococcaceae;genus.Streptococcus;species.Streptococcus_pneumoniae	99.35	0.21	2130466	2291	1075.3515897460932	yes	yes	yes	yes
1313.7283	Streptococcus pneumoniae strain 2842STDY5753231	99.5	99.1	Good	WGS	1313	2015117	2125	39.66	Streptococcus pneumoniae	1313;1301;1300;186826;91061;1239;1783272;2;131567;1	super kingdom.Bacteria;phylum.Firmicutes;class.Bacilli;order.Lactobacillales;family.Streptococcaceae;genus.Streptococcus;species.Streptococcus_pneumoniae	99.42	0.2	2022804	2133	1054.4768549004255	yes	yes	yes	yes
1313.7284	Streptococcus pneumoniae strain 2842STDY5753232	99.4	98.6	Good	WGS	1313	2149811	2317	39.49	Streptococcus pneumoniae	1313;1301;1300;186826;91061;1239;1783272;2;131567;1	super kingdom.Bacteria;phylum.Firmicutes;class.Bacilli;order.Lactobacillales;family.Streptococcaceae;genus.Streptococcus;species.Streptococcus_pneumoniae	99.42	0.2	2158011	2326	1077.844366873014	yes	yes	yes	yes
1313.7285	Streptococcus pneumoniae strain 2842STDY5753304	99.6	99.2	Good	WGS	1313	2049885	2194	39.5	Streptococcus pneumoniae	1313;1301;1300;186826;91061;1239;1783272;2;131567;1	super kingdom.Bacteria;phylum.Firmicutes;class.Bacilli;order.Lactobacillales;family.Streptococcaceae;genus.Streptococcus;species.Streptococcus_pneumoniae	99.6	0.77	2042328	2186	1070.3471724424285	yes	yes	yes	yes
1313.7286	Streptococcus pneumoniae strain 2842STDY5753307	99.1	98.6	Good	WGS	1313	2003506	2112	39.62	Streptococcus pneumoniae	1313;1301;1300;186826;91061;1239;1783272;2;131567;1	super kingdom.Bacteria;phylum.Firmicutes;class.Bacilli;order.Lactobacillales;family.Streptococcaceae;genus.Streptococcus;species.Streptococcus_pneumoniae	99.81	0.21	2003105	2112	1054.3631012852547	yes	yes	yes	yes
1313.7287	Streptococcus pneumoniae strain 2842STDY5753362	99.6	98.8	Good	WGS	1313	2070839	2183	39.52	Streptococcus pneumoniae	1313;1301;1300;186826;91061;1239;1783272;2;131567;1	super kingdom.Bacteria;phylum.Firmicutes;class.Bacilli;order.Lactobacillales;family.Streptococcaceae;genus.Streptococcus;species.Streptococcus_pneumoniae	99.34	0.21	2080200	2193	1054.2255552350737	yes	yes	yes	yes
1313.7288	Streptococcus pneumoniae strain 2842STDY5753368	99.8	98.9	Good	WGS	1313	2071867	2223	39.56	Streptococcus pneumoniae	1313;1301;1300;186826;91061;1239;1783272;2;131567;1	super kingdom.Bacteria;phylum.Firmicutes;class.Bacilli;order.Lactobacillales;family.Streptococcaceae;genus.Streptococcus;species.Streptococcus_pneumoniae	99.62	0.2	2075603	2227	1072.9412127463684	yes	yes	yes	yes
1313.7289	Streptococcus pneumoniae strain 2842STDY5753380	99.5	99	Good	WGS	1313	2132505	2310	39.52	Streptococcus pneumoniae	1313;1301;1300;186826;91061;1239;1783272;2;131567;1	super kingdom.Bacteria;phylum.Firmicutes;class.Bacilli;order.Lactobacillales;family.Streptococcaceae;genus.Streptococcus;species.Streptococcus_pneumoniae	99.6	0.21	2136564	2314	1083.047360153967	yes	yes	yes	yes
1313.7290	Streptococcus pneumoniae strain 2842STDY5753394	99.5	99.1	Good	WGS	1313	1982056	2066	39.65	Streptococcus pneumoniae	1313;1301;1300;186826;91061;1239;1783272;2;131567;1	super kingdom.Bacteria;phylum.Firmicutes;class.Bacilli;order.Lactobacillales;family.Streptococcaceae;genus.Streptococcus;species.Streptococcus_pneumoniae	99.42	0.2	1989617	2074	1042.4116802379554	yes	yes	yes	yes
1313.7291	Streptococcus pneumoniae strain 2842STDY5753396	99.8	99.4	Good	WGS	1313	1991050	2094	39.77	Streptococcus pneumoniae	1313;1301;1300;186826;91061;1239;1783272;2;131567;1	super kingdom.Bacteria;phylum.Firmicutes;class.Bacilli;order.Lactobacillales;family.Streptococcaceae;genus.Streptococcus;species.Streptococcus_pneumoniae	99.18	0.21	2003270	2107	1051.780339145497	yes	yes	yes	yes
1313.7292	Streptococcus pneumoniae strain 2842STDY5753407	99.6	98.7	Good	WGS	1313	2157148	2340	39.55	Streptococcus pneumoniae	1313;1301;1300;186826;91061;1239;1783272;2;131567;1	super kingdom.Bacteria;phylum.Firmicutes;class.Bacilli;order.Lactobacillales;family.Streptococcaceae;genus.Streptococcus;species.Streptococcus_pneumoniae	99.02	0.2	2174106	2358	1084.5837323479168	yes	yes	yes	yes
1313.7293	Streptococcus pneumoniae strain 2842STDY5753540	99.5	99	Good	WGS	1313	2091008	2204	39.63	Streptococcus pneumoniae	1313;1301;1300;186826;91061;1239;1783272;2;131567;1	super kingdom.Bacteria;phylum.Firmicutes;class.Bacilli;order.Lactobacillales;family.Streptococcaceae;genus.Streptococcus;species.Streptococcus_pneumoniae	99.32	0.2	2101093	2215	1054.213211885433	yes	yes	yes	yes
1313.7294	Streptococcus pneumoniae strain 2842STDY5753585	99.5	98.9	Good	WGS	1313	2116868	2273	39.46	Streptococcus pneumoniae	1313;1301;1300;186826;91061;1239;1783272;2;131567;1	super kingdom.Bacteria;phylum.Firmicutes;class.Bacilli;order.Lactobacillales;family.Streptococcaceae;genus.Streptococcus;species.Streptococcus_pneumoniae	99.42	0.2	2124943	2282	1073.9111590287362	yes	yes	yes	yes
1313.7295	Streptococcus pneumoniae strain 2842STDY5753589	99.4	98.6	Good	WGS	1313	2101346	2234	39.49	Streptococcus pneumoniae	1313;1301;1300;186826;91061;1239;1783272;2;131567;1	super kingdom.Bacteria;phylum.Firmicutes;class.Bacilli;order.Lactobacillales;family.Streptococcaceae;genus.Streptococcus;species.Streptococcus_pneumoniae	99.42	0.2	2109362	2243	1063.3547015637905	yes	yes	yes	yes
1313.7296	Streptococcus pneumoniae strain 2842STDY5753713	99.6	99.3	Good	WGS	1313	1999178	2096	39.59	Streptococcus pneumoniae	1313;1301;1300;186826;91061;1239;1783272;2;131567;1	super kingdom.Bacteria;phylum.Firmicutes;class.Bacilli;order.Lactobacillales;family.Streptococcaceae;genus.Streptococcus;species.Streptococcus_pneumoniae	99.42	0.2	2006804	2104	1048.4332301510262	yes	yes	yes	yes
1313.7297	Streptococcus pneumoniae strain 2842STDY5753718	99.5	99.1	Good	WGS	1313	1980219	2075	39.66	Streptococcus pneumoniae	1313;1301;1300;186826;91061;1239;1783272;2;131567;1	super kingdom.Bacteria;phylum.Firmicutes;class.Bacilli;order.Lactobacillales;family.Streptococcaceae;genus.Streptococcus;species.Streptococcus_pneumoniae	99.42	0.2	1987773	2083	1047.9063756273981	yes	yes	yes	yes
1313.7298	Streptococcus pneumoniae strain 2842STDY5753750	99.6	98.7	Good	WGS	1313	2077136	2225	39.61	Streptococcus pneumoniae	1313;1301;1300;186826;91061;1239;1783272;2;131567;1	super kingdom.Bacteria;phylum.Firmicutes;class.Bacilli;order.Lactobacillales;family.Streptococcaceae;genus.Streptococcus;species.Streptococcus_pneumoniae	99.6	0.21	2081090	2229	1071.0733317636432	yes	yes	yes	yes
1313.7299	Streptococcus pneumoniae strain 2842STDY5753753	99.7	99.3	Good	WGS	1313	2113956	2262	39.39	Streptococcus pneumoniae	1313;1301;1300;186826;91061;1239;1783272;2;131567;1	super kingdom.Bacteria;phylum.Firmicutes;class.Bacilli;order.Lactobacillales;family.Streptococcaceae;genus.Streptococcus;species.Streptococcus_pneumoniae	99.6	0.34	2115225	2263	1069.8625441737877	yes	yes	yes	yes
1313.7300	Streptococcus pneumoniae strain 2842STDY5753767	99.6	99.2	Good	WGS	1313	2000606	2090	39.58	Streptococcus pneumoniae	1313;1301;1300;186826;91061;1239;1783272;2;131567;1	super kingdom.Bacteria;phylum.Firmicutes;class.Bacilli;order.Lactobacillales;family.Streptococcaceae;genus.Streptococcus;species.Streptococcus_pneumoniae	99.42	0.2	2008237	2098	1044.6974137016698	yes	yes	yes	yes
1313.7301	Streptococcus pneumoniae strain 2842STDY5753774	99.7	98.9	Good	WGS	1313	2127653	2305	39.53	Streptococcus pneumoniae	1313;1301;1300;186826;91061;1239;1783272;2;131567;1	super kingdom.Bacteria;phylum.Firmicutes;class.Bacilli;order.Lactobacillales;family.Streptococcaceae;genus.Streptococcus;species.Streptococcus_pneumoniae	99.82	0.2	2127228	2305	1083.5697912964667	yes	yes	yes	yes
1313.7302	Streptococcus pneumoniae strain 2842STDY5881943	99.7	99.3	Good	WGS	1313	2042592	2188	39.59	Streptococcus pneumoniae	1313;1301;1300;186826;91061;1239;1783272;2;131567;1	super kingdom.Bacteria;phylum.Firmicutes;class.Bacilli;order.Lactobacillales;family.Streptococcaceae;genus.Streptococcus;species.Streptococcus_pneumoniae	99.6	0.26	2045456	2191	1071.15479384548	yes	yes	yes	yes
1313.7303	Streptococcus pneumoniae strain 2842STDY5644561	99.9	99.2	Good	WGS	1313	2053026	2206	39.64	Streptococcus pneumoniae	1313;1301;1300;186826;91061;1239;1783272;2;131567;1	super kingdom.Bacteria;phylum.Firmicutes;class.Bacilli;order.Lactobacillales;family.Streptococcaceae;genus.Streptococcus;species.Streptococcus_pneumoniae	99.6	0.21	2056934	2210	1074.414638486213	yes	yes	yes	yes
1313.7304	Streptococcus pneumoniae strain 2842STDY5643669	99.7	98.8	Good	WGS	1313	2087741	2248	39.5	Streptococcus pneumoniae	1313;1301;1300;186826;91061;1239;1783272;2;131567;1	super kingdom.Bacteria;phylum.Firmicutes;class.Bacilli;order.Lactobacillales;family.Streptococcaceae;genus.Streptococcus;species.Streptococcus_pneumoniae	99.22	0.2	2099921	2261	1076.707171365018	yes	yes	yes	yes
1313.7305	Streptococcus pneumoniae strain 2842STDY5643675	99.5	99	Good	WGS	1313	2014318	2156	39.67	Streptococcus pneumoniae	1313;1301;1300;186826;91061;1239;1783272;2;131567;1	super kingdom.Bacteria;phylum.Firmicutes;class.Bacilli;order.Lactobacillales;family.Streptococcaceae;genus.Streptococcus;species.Streptococcus_pneumoniae	99.82	0.2	2013915	2156	1070.5516369856723	yes	yes	yes	yes
1313.7306	Streptococcus pneumoniae strain 2842STDY5643686	99.9	99.2	Good	WGS	1313	2088755	2204	39.52	Streptococcus pneumoniae	1313;1301;1300;186826;91061;1239;1783272;2;131567;1	super kingdom.Bacteria;phylum.Firmicutes;class.Bacilli;order.Lactobacillales;family.Streptococcaceae;genus.Streptococcus;species.Streptococcus_pneumoniae	99.42	0.2	2096723	2212	1054.9796038866364	yes	yes	yes	yes
1313.7307	Streptococcus pneumoniae strain 2842STDY5643733	99.6	99	Good	WGS	1313	2105786	2227	39.55	Streptococcus pneumoniae	1313;1301;1300;186826;91061;1239;1783272;2;131567;1	super kingdom.Bacteria;phylum.Firmicutes;class.Bacilli;order.Lactobacillales;family.Streptococcaceae;genus.Streptococcus;species.Streptococcus_pneumoniae	99.76	0.21	2106418	2228	1057.7197878103966	yes	yes	yes	yes
1313.7308	Streptococcus pneumoniae strain 2842STDY5643772	99.8	99.4	Good	WGS	1313	2060224	2213	39.57	Streptococcus pneumoniae	1313;1301;1300;186826;91061;1239;1783272;2;131567;1	super kingdom.Bacteria;phylum.Firmicutes;class.Bacilli;order.Lactobacillales;family.Streptococcaceae;genus.Streptococcus;species.Streptococcus_pneumoniae	99.6	0.77	2052629	2205	1074.2321189070212	yes	yes	yes	yes
1313.7309	Streptococcus pneumoniae strain 2842STDY5643817	99.8	99.4	Good	WGS	1313	1991597	2101	39.69	Streptococcus pneumoniae	1313;1301;1300;186826;91061;1239;1783272;2;131567;1	super kingdom.Bacteria;phylum.Firmicutes;class.Bacilli;order.Lactobacillales;family.Streptococcaceae;genus.Streptococcus;species.Streptococcus_pneumoniae	99.13	0.21	2004829	2115	1054.9528164247427	yes	yes	yes	yes
1313.7310	Streptococcus pneumoniae strain 2842STDY5643873	99.3	99	Good	WGS	1313	2216415	2396	39.45	Streptococcus pneumoniae	1313;1301;1300;186826;91061;1239;1783272;2;131567;1	super kingdom.Bacteria;phylum.Firmicutes;class.Bacilli;order.Lactobacillales;family.Streptococcaceae;genus.Streptococcus;species.Streptococcus_pneumoniae	99.18	0.21	2230018	2411	1081.1571924531552	yes	yes	yes	yes
1313.7311	Streptococcus pneumoniae strain 2842STDY5643979	99.8	98.9	Good	WGS	1313	2068514	2204	39.52	Streptococcus pneumoniae	1313;1301;1300;186826;91061;1239;1783272;2;131567;1	super kingdom.Bacteria;phylum.Firmicutes;class.Bacilli;order.Lactobacillales;family.Streptococcaceae;genus.Streptococcus;species.Streptococcus_pneumoniae	99.82	0.2	2068100	2204	1065.7124897248682	yes	yes	yes	yes
1313.7312	Streptococcus pneumoniae strain 2842STDY5643985	99.4	99.2	Good	WGS	1313	2156355	2317	39.42	Streptococcus pneumoniae	1313;1301;1300;186826;91061;1239;1783272;2;131567;1	super kingdom.Bacteria;phylum.Firmicutes;class.Bacilli;order.Lactobacillales;family.Streptococcaceae;genus.Streptococcus;species.Streptococcus_pneumoniae	99.18	0.21	2169589	2331	1074.3970401767338	yes	yes	yes	yes
1313.7313	Streptococcus pneumoniae strain 2842STDY5644697	99.8	99.2	Good	WGS	1313	2048508	2166	39.53	Streptococcus pneumoniae	1313;1301;1300;186826;91061;1239;1783272;2;131567;1	super kingdom.Bacteria;phylum.Firmicutes;class.Bacilli;order.Lactobacillales;family.Streptococcaceae;genus.Streptococcus;species.Streptococcus_pneumoniae	99.42	0.2	2056322	2174	1057.2274186630304	yes	yes	yes	yes
1313.7314	Streptococcus pneumoniae strain 2842STDY5643996	99.8	99.4	Good	WGS	1313	1992655	2098	39.75	Streptococcus pneumoniae	1313;1301;1300;186826;91061;1239;1783272;2;131567;1	super kingdom.Bacteria;phylum.Firmicutes;class.Bacilli;order.Lactobacillales;family.Streptococcaceae;genus.Streptococcus;species.Streptococcus_pneumoniae	99.18	0.21	2004885	2111	1052.9282228157724	yes	yes	yes	yes
1313.7315	Streptococcus pneumoniae strain 2842STDY5644021	99.5	98.9	Good	WGS	1313	2118616	2257	39.43	Streptococcus pneumoniae	1313;1301;1300;186826;91061;1239;1783272;2;131567;1	super kingdom.Bacteria;phylum.Firmicutes;class.Bacilli;order.Lactobacillales;family.Streptococcaceae;genus.Streptococcus;species.Streptococcus_pneumoniae	99.42	0.2	2126697	2266	1065.5020437796263	yes	yes	yes	yes
1313.7316	Streptococcus pneumoniae strain 2842STDY5644037	99.8	99.4	Good	WGS	1313	1993449	2105	39.74	Streptococcus pneumoniae	1313;1301;1300;186826;91061;1239;1783272;2;131567;1	super kingdom.Bacteria;phylum.Firmicutes;class.Bacilli;order.Lactobacillales;family.Streptococcaceae;genus.Streptococcus;species.Streptococcus_pneumoniae	99.18	0.21	2005684	2118	1055.9988512647058	yes	yes	yes	yes
1313.7317	Streptococcus pneumoniae strain 2842STDY5644134	99.8	99.4	Good	WGS	1313	1992285	2091	39.76	Streptococcus pneumoniae	1313;1301;1300;186826;91061;1239;1783272;2;131567;1	super kingdom.Bacteria;phylum.Firmicutes;class.Bacilli;order.Lactobacillales;family.Streptococcaceae;genus.Streptococcus;species.Streptococcus_pneumoniae	99.18	0.21	2004513	2104	1049.6315065055703	yes	yes	yes	yes
1313.7318	Streptococcus pneumoniae strain 2842STDY5644374	99.4	99	Good	WGS	1313	2015639	2098	39.57	Streptococcus pneumoniae	1313;1301;1300;186826;91061;1239;1783272;2;131567;1	super kingdom.Bacteria;phylum.Firmicutes;class.Bacilli;order.Lactobacillales;family.Streptococcaceae;genus.Streptococcus;species.Streptococcus_pneumoniae	99.6	0.21	2019476	2102	1040.8640657279414	yes	yes	yes	yes
1313.7319	Streptococcus pneumoniae strain 2842STDY5644428	99.6	98.9	Good	WGS	1313	2040748	2202	39.59	Streptococcus pneumoniae	1313;1301;1300;186826;91061;1239;1783272;2;131567;1	super kingdom.Bacteria;phylum.Firmicutes;class.Bacilli;order.Lactobacillales;family.Streptococcaceae;genus.Streptococcus;species.Streptococcus_pneumoniae	99.5	0.29	2045043	2207	1079.1949117940308	yes	yes	yes	yes
1313.7320	Streptococcus pneumoniae strain 2842STDY5644389	99.6	98.7	Good	WGS	1313	2076468	2216	39.56	Streptococcus pneumoniae	1313;1301;1300;186826;91061;1239;1783272;2;131567;1	super kingdom.Bacteria;phylum.Firmicutes;class.Bacilli;order.Lactobacillales;family.Streptococcaceae;genus.Streptococcus;species.Streptococcus_pneumoniae	99.32	0.2	2086483	2227	1067.3463431046407	yes	yes	yes	yes
1313.7321	Streptococcus pneumoniae strain 2842STDY5753755	99.6	99.1	Good	WGS	1313	1989534	2122	39.69	Streptococcus pneumoniae	1313;1301;1300;186826;91061;1239;1783272;2;131567;1	super kingdom.Bacteria;phylum.Firmicutes;class.Bacilli;order.Lactobacillales;family.Streptococcaceae;genus.Streptococcus;species.Streptococcus_pneumoniae	99.81	0.21	1989136	2122	1066.7948295139197	yes	yes	yes	yes
1313.7322	Streptococcus pneumoniae strain 2245STDY5608987	99.3	98.6	Good	WGS	1313	2131889	2281	39.57	Streptococcus pneumoniae	1313;1301;1300;186826;91061;1239;1783272;2;131567;1	super kingdom.Bacteria;phylum.Firmicutes;class.Bacilli;order.Lactobacillales;family.Streptococcaceae;genus.Streptococcus;species.Streptococcus_pneumoniae	99.42	0.2	2140021	2290	1070.08295712986	yes	yes	yes	yes
1313.7323	Streptococcus pneumoniae strain 2842STDY5644551	99.4	98.7	Good	WGS	1313	2129176	2292	39.58	Streptococcus pneumoniae	1313;1301;1300;186826;91061;1239;1783272;2;131567;1	super kingdom.Bacteria;phylum.Firmicutes;class.Bacilli;order.Lactobacillales;family.Streptococcaceae;genus.Streptococcus;species.Streptococcus_pneumoniae	99.82	0.2	2128750	2292	1076.6881972988845	yes	yes	yes	yes
1313.7324	Streptococcus pneumoniae strain 2842STDY5643712	99.5	99.1	Good	WGS	1313	1980213	2070	39.66	Streptococcus pneumoniae	1313;1301;1300;186826;91061;1239;1783272;2;131567;1	super kingdom.Bacteria;phylum.Firmicutes;class.Bacilli;order.Lactobacillales;family.Streptococcaceae;genus.Streptococcus;species.Streptococcus_pneumoniae	99.42	0.2	1987767	2078	1045.3941533388975	yes	yes	yes	yes
1313.7325	Streptococcus pneumoniae strain 2842STDY5643760	99.7	98.9	Good	WGS	1313	2127635	2314	39.45	Streptococcus pneumoniae	1313;1301;1300;186826;91061;1239;1783272;2;131567;1	super kingdom.Bacteria;phylum.Firmicutes;class.Bacilli;order.Lactobacillales;family.Streptococcaceae;genus.Streptococcus;species.Streptococcus_pneumoniae	99.02	0.2	2144361	2332	1087.503456740726	yes	yes	yes	yes
1313.7326	Streptococcus pneumoniae strain 2842STDY5643904	99.8	99.3	Good	WGS	1313	1985886	2081	39.75	Streptococcus pneumoniae	1313;1301;1300;186826;91061;1239;1783272;2;131567;1	super kingdom.Bacteria;phylum.Firmicutes;class.Bacilli;order.Lactobacillales;family.Streptococcaceae;genus.Streptococcus;species.Streptococcus_pneumoniae	98.97	0.25	2001498	2097	1047.7152612693092	yes	yes	yes	yes
1313.7327	Streptococcus pneumoniae strain 2842STDY5643982	99.9	99.2	Good	WGS	1313	1987274	2123	39.64	Streptococcus pneumoniae	1313;1301;1300;186826;91061;1239;1783272;2;131567;1	super kingdom.Bacteria;phylum.Firmicutes;class.Bacilli;order.Lactobacillales;family.Streptococcaceae;genus.Streptococcus;species.Streptococcus_pneumoniae	99.81	0.21	1986877	2123	1068.5110351571839	yes	yes	yes	yes
1313.7328	Streptococcus pneumoniae strain 2842STDY5644006	99.3	98.8	Good	WGS	1313	2133199	2301	39.51	Streptococcus pneumoniae	1313;1301;1300;186826;91061;1239;1783272;2;131567;1	super kingdom.Bacteria;phylum.Firmicutes;class.Bacilli;order.Lactobacillales;family.Streptococcaceae;genus.Streptococcus;species.Streptococcus_pneumoniae	99.6	0.26	2136190	2304	1078.555746445775	yes	yes	yes	yes
1313.7329	Streptococcus pneumoniae strain 2842STDY5644045	99.8	99.3	Good	WGS	1313	1989727	2094	39.76	Streptococcus pneumoniae	1313;1301;1300;186826;91061;1239;1783272;2;131567;1	super kingdom.Bacteria;phylum.Firmicutes;class.Bacilli;order.Lactobacillales;family.Streptococcaceae;genus.Streptococcus;species.Streptococcus_pneumoniae	99.18	0.21	2001939	2107	1052.4796210074333	yes	yes	yes	yes
1313.7330	Streptococcus pneumoniae strain 2842STDY5644105	99.6	98.7	Good	WGS	1313	2039005	2165	39.63	Streptococcus pneumoniae	1313;1301;1300;186826;91061;1239;1783272;2;131567;1	super kingdom.Bacteria;phylum.Firmicutes;class.Bacilli;order.Lactobacillales;family.Streptococcaceae;genus.Streptococcus;species.Streptococcus_pneumoniae	99.6	0.21	2042886	2169	1061.7332538379528	yes	yes	yes	yes
1313.7331	Streptococcus pneumoniae strain 2842STDY5644126	99.4	99	Good	WGS	1313	2014197	2173	39.68	Streptococcus pneumoniae	1313;1301;1300;186826;91061;1239;1783272;2;131567;1	super kingdom.Bacteria;phylum.Firmicutes;class.Bacilli;order.Lactobacillales;family.Streptococcaceae;genus.Streptococcus;species.Streptococcus_pneumoniae	99.82	0.2	2013794	2173	1079.0577387756641	yes	yes	yes	yes
1313.7332	Streptococcus pneumoniae strain 2842STDY5644132	99.5	99.1	Good	WGS	1313	1972391	2055	39.69	Streptococcus pneumoniae	1313;1301;1300;186826;91061;1239;1783272;2;131567;1	super kingdom.Bacteria;phylum.Firmicutes;class.Bacilli;order.Lactobacillales;family.Streptococcaceae;genus.Streptococcus;species.Streptococcus_pneumoniae	99.42	0.2	1979915	2063	1041.963922693651	yes	yes	yes	yes
1313.7333	Streptococcus pneumoniae strain 2842STDY5644416	99.8	99.4	Good	WGS	1313	1990041	2099	39.74	Streptococcus pneumoniae	1313;1301;1300;186826;91061;1239;1783272;2;131567;1	super kingdom.Bacteria;phylum.Firmicutes;class.Bacilli;order.Lactobacillales;family.Streptococcaceae;genus.Streptococcus;species.Streptococcus_pneumoniae	99.18	0.21	2002255	2112	1054.8107009346961	yes	yes	yes	yes
1313.7334	Streptococcus pneumoniae strain 2842STDY5644379	99.3	98.4	Good	WGS	1313	2103520	2244	39.53	Streptococcus pneumoniae	1313;1301;1300;186826;91061;1239;1783272;2;131567;1	super kingdom.Bacteria;phylum.Firmicutes;class.Bacilli;order.Lactobacillales;family.Streptococcaceae;genus.Streptococcus;species.Streptococcus_pneumoniae	99.42	0.2	2111544	2253	1066.991736852275	yes	yes	yes	yes
1313.7335	Streptococcus pneumoniae strain 2842STDY5644421	99.9	99.5	Good	WGS	1313	2005713	2142	39.67	Streptococcus pneumoniae	1313;1301;1300;186826;91061;1239;1783272;2;131567;1	super kingdom.Bacteria;phylum.Firmicutes;class.Bacilli;order.Lactobacillales;family.Streptococcaceae;genus.Streptococcus;species.Streptococcus_pneumoniae	99.6	0.21	2009531	2146	1067.9108707454625	yes	yes	yes	yes
1313.7336	Streptococcus pneumoniae strain 2842STDY5644399	99.6	99.3	Good	WGS	1313	1998543	2087	39.57	Streptococcus pneumoniae	1313;1301;1300;186826;91061;1239;1783272;2;131567;1	super kingdom.Bacteria;phylum.Firmicutes;class.Bacilli;order.Lactobacillales;family.Streptococcaceae;genus.Streptococcus;species.Streptococcus_pneumoniae	99.42	0.2	2006166	2095	1044.2804832700783	yes	yes	yes	yes
1313.7337	Streptococcus pneumoniae strain 2842STDY5644450	99.4	99	Good	WGS	1313	2101230	2274	39.56	Streptococcus pneumoniae	1313;1301;1300;186826;91061;1239;1783272;2;131567;1	super kingdom.Bacteria;phylum.Firmicutes;class.Bacilli;order.Lactobacillales;family.Streptococcaceae;genus.Streptococcus;species.Streptococcus_pneumoniae	99.6	0.21	2105230	2278	1082.0670425559204	yes	yes	yes	yes
1313.7338	Streptococcus pneumoniae strain 2842STDY5644457	99.6	98.7	Good	WGS	1313	2151992	2322	39.54	Streptococcus pneumoniae	1313;1301;1300;186826;91061;1239;1783272;2;131567;1	super kingdom.Bacteria;phylum.Firmicutes;class.Bacilli;order.Lactobacillales;family.Streptococcaceae;genus.Streptococcus;species.Streptococcus_pneumoniae	99.42	0.2	2160201	2331	1079.0662535569606	yes	yes	yes	yes
1313.7339	Streptococcus pneumoniae strain 2842STDY5644488	99.8	99.4	Good	WGS	1313	1990218	2093	39.76	Streptococcus pneumoniae	1313;1301;1300;186826;91061;1239;1783272;2;131567;1	super kingdom.Bacteria;phylum.Firmicutes;class.Bacilli;order.Lactobacillales;family.Streptococcaceae;genus.Streptococcus;species.Streptococcus_pneumoniae	99.18	0.21	2002433	2106	1051.7205819121039	yes	yes	yes	yes
1313.7340	Streptococcus pneumoniae strain 2842STDY5644486	99.5	99.1	Good	WGS	1313	2005505	2137	39.69	Streptococcus pneumoniae	1313;1301;1300;186826;91061;1239;1783272;2;131567;1	super kingdom.Bacteria;phylum.Firmicutes;class.Bacilli;order.Lactobacillales;family.Streptococcaceae;genus.Streptococcus;species.Streptococcus_pneumoniae	99.82	0.2	2005104	2137	1065.78012911051	yes	yes	yes	yes
1313.7341	Streptococcus pneumoniae strain 2842STDY5644158	99.6	99.2	Good	WGS	1313	2053987	2185	39.54	Streptococcus pneumoniae	1313;1301;1300;186826;91061;1239;1783272;2;131567;1	super kingdom.Bacteria;phylum.Firmicutes;class.Bacilli;order.Lactobacillales;family.Streptococcaceae;genus.Streptococcus;species.Streptococcus_pneumoniae	99.6	0.77	2046415	2177	1063.8115924678034	yes	yes	yes	yes
1313.7342	Streptococcus pneumoniae strain 2842STDY5644161	99.7	98.9	Good	WGS	1313	2059923	2194	39.47	Streptococcus pneumoniae	1313;1301;1300;186826;91061;1239;1783272;2;131567;1	super kingdom.Bacteria;phylum.Firmicutes;class.Bacilli;order.Lactobacillales;family.Streptococcaceae;genus.Streptococcus;species.Streptococcus_pneumoniae	99.72	0.2	2061572	2196	1065.2065511173028	yes	yes	yes	yes
1313.7343	Streptococcus pneumoniae strain 2842STDY5753092	99.7	98.9	Good	WGS	1313	2092368	2237	39.47	Streptococcus pneumoniae	1313;1301;1300;186826;91061;1239;1783272;2;131567;1	super kingdom.Bacteria;phylum.Firmicutes;class.Bacilli;order.Lactobacillales;family.Streptococcaceae;genus.Streptococcus;species.Streptococcus_pneumoniae	99.82	0.2	2091950	2237	1069.337221252898	yes	yes	yes	yes
1313.7344	Streptococcus pneumoniae strain 2842STDY5644194	99.8	99.2	Good	WGS	1313	2050805	2162	39.55	Streptococcus pneumoniae	1313;1301;1300;186826;91061;1239;1783272;2;131567;1	super kingdom.Bacteria;phylum.Firmicutes;class.Bacilli;order.Lactobacillales;family.Streptococcaceae;genus.Streptococcus;species.Streptococcus_pneumoniae	99.42	0.2	2058628	2170	1054.1001093932464	yes	yes	yes	yes
1313.7345	Streptococcus pneumoniae strain 2842STDY5644199	99.4	98.8	Good	WGS	1313	2047931	2182	39.48	Streptococcus pneumoniae	1313;1301;1300;186826;91061;1239;1783272;2;131567;1	super kingdom.Bacteria;phylum.Firmicutes;class.Bacilli;order.Lactobacillales;family.Streptococcaceae;genus.Streptococcus;species.Streptococcus_pneumoniae	99.55	0.21	2052858	2187	1065.3440228208674	yes	yes	yes	yes
1313.7346	Streptococcus pneumoniae strain 2842STDY5753099	99.8	99.4	Good	WGS	1313	1991757	2090	39.76	Streptococcus pneumoniae	1313;1301;1300;186826;91061;1239;1783272;2;131567;1	super kingdom.Bacteria;phylum.Firmicutes;class.Bacilli;order.Lactobacillales;family.Streptococcaceae;genus.Streptococcus;species.Streptococcus_pneumoniae	99.18	0.21	2003981	2103	1049.4111471116744	yes	yes	yes	yes
1313.7347	Streptococcus pneumoniae strain 2842STDY5753100	99.6	99.3	Good	WGS	1313	2000682	2093	39.58	Streptococcus pneumoniae	1313;1301;1300;186826;91061;1239;1783272;2;131567;1	super kingdom.Bacteria;phylum.Firmicutes;class.Bacilli;order.Lactobacillales;family.Streptococcaceae;genus.Streptococcus;species.Streptococcus_pneumoniae	99.26	0.2	2011544	2104	1045.962703276687	yes	yes	yes	yes
1313.7348	Streptococcus pneumoniae strain 2842STDY5644263	99.1	98.7	Good	WGS	1313	2004019	2094	39.59	Streptococcus pneumoniae	1313;1301;1300;186826;91061;1239;1783272;2;131567;1	super kingdom.Bacteria;phylum.Firmicutes;class.Bacilli;order.Lactobacillales;family.Streptococcaceae;genus.Streptococcus;species.Streptococcus_pneumoniae	99.81	0.21	2003618	2094	1045.1093971006449	yes	yes	yes	yes
1313.7349	Streptococcus pneumoniae strain 2842STDY5644279	99.5	99.1	Good	WGS	1313	2058111	2156	39.6	Streptococcus pneumoniae	1313;1301;1300;186826;91061;1239;1783272;2;131567;1	super kingdom.Bacteria;phylum.Firmicutes;class.Bacilli;order.Lactobacillales;family.Streptococcaceae;genus.Streptococcus;species.Streptococcus_pneumoniae	99.42	0.2	2065962	2164	1047.4539221921796	yes	yes	yes	yes
1313.7350	Streptococcus pneumoniae strain 2842STDY5881885	99.8	99.3	Good	WGS	1313	2076019	2203	39.5	Streptococcus pneumoniae	1313;1301;1300;186826;91061;1239;1783272;2;131567;1	super kingdom.Bacteria;phylum.Firmicutes;class.Bacilli;order.Lactobacillales;family.Streptococcaceae;genus.Streptococcus;species.Streptococcus_pneumoniae	99.42	0.25	2082893	2210	1061.0242580871893	yes	yes	yes	yes
1313.7351	Streptococcus pneumoniae strain 2842STDY5881924	99.7	99	Good	WGS	1313	1991899	2133	39.62	Streptococcus pneumoniae	1313;1301;1300;186826;91061;1239;1783272;2;131567;1	super kingdom.Bacteria;phylum.Firmicutes;class.Bacilli;order.Lactobacillales;family.Streptococcaceae;genus.Streptococcus;species.Streptococcus_pneumoniae	99.81	0.21	1991501	2133	1071.051433064809	yes	yes	yes	yes
1313.7352	Streptococcus pneumoniae strain 2842STDY5753160	99.9	99.3	Good	WGS	1313	2075584	2189	39.53	Streptococcus pneumoniae	1313;1301;1300;186826;91061;1239;1783272;2;131567;1	super kingdom.Bacteria;phylum.Firmicutes;class.Bacilli;order.Lactobacillales;family.Streptococcaceae;genus.Streptococcus;species.Streptococcus_pneumoniae	99.42	0.25	2082456	2196	1054.524081181067	yes	yes	yes	yes
1313.7353	Streptococcus pneumoniae strain 2842STDY5753235	99.7	99.3	Good	WGS	1313	2125902	2331	39.51	Streptococcus pneumoniae	1313;1301;1300;186826;91061;1239;1783272;2;131567;1	super kingdom.Bacteria;phylum.Firmicutes;class.Bacilli;order.Lactobacillales;family.Streptococcaceae;genus.Streptococcus;species.Streptococcus_pneumoniae	99.52	0.26	2130589	2336	1096.410429228725	yes	yes	yes	yes
1313.7354	Streptococcus pneumoniae strain 2842STDY5753238	99.7	99.2	Good	WGS	1313	2073573	2186	39.52	Streptococcus pneumoniae	1313;1301;1300;186826;91061;1239;1783272;2;131567;1	super kingdom.Bacteria;phylum.Firmicutes;class.Bacilli;order.Lactobacillales;family.Streptococcaceae;genus.Streptococcus;species.Streptococcus_pneumoniae	99.42	0.6	2073158	2186	1054.4300048525004	yes	yes	yes	yes
1313.7355	Streptococcus pneumoniae strain 2842STDY5753270	99.4	99	Good	WGS	1313	2015214	2152	39.7	Streptococcus pneumoniae	1313;1301;1300;186826;91061;1239;1783272;2;131567;1	super kingdom.Bacteria;phylum.Firmicutes;class.Bacilli;order.Lactobacillales;family.Streptococcaceae;genus.Streptococcus;species.Streptococcus_pneumoniae	99.82	0.2	2014811	2152	1068.0902575973628	yes	yes	yes	yes
1313.7356	Streptococcus pneumoniae strain 2842STDY5753298	99.4	99	Good	WGS	1313	2113361	2278	39.57	Streptococcus pneumoniae	1313;1301;1300;186826;91061;1239;1783272;2;131567;1	super kingdom.Bacteria;phylum.Firmicutes;class.Bacilli;order.Lactobacillales;family.Streptococcaceae;genus.Streptococcus;species.Streptococcus_pneumoniae	99.6	0.21	2117384	2282	1077.7449909888805	yes	yes	yes	yes
1313.7357	Streptococcus pneumoniae strain 2842STDY5753328	99.3	98.8	Good	WGS	1313	2133937	2315	39.53	Streptococcus pneumoniae	1313;1301;1300;186826;91061;1239;1783272;2;131567;1	super kingdom.Bacteria;phylum.Firmicutes;class.Bacilli;order.Lactobacillales;family.Streptococcaceae;genus.Streptococcus;species.Streptococcus_pneumoniae	99.6	0.21	2137999	2319	1084.6590667254757	yes	yes	yes	yes
1313.7358	Streptococcus pneumoniae strain 2842STDY5753340	99.8	99.2	Good	WGS	1313	1984290	2088	39.79	Streptococcus pneumoniae	1313;1301;1300;186826;91061;1239;1783272;2;131567;1	super kingdom.Bacteria;phylum.Firmicutes;class.Bacilli;order.Lactobacillales;family.Streptococcaceae;genus.Streptococcus;species.Streptococcus_pneumoniae	99.42	0.2	1991859	2096	1052.2833192510113	yes	yes	yes	yes
1313.7359	Streptococcus pneumoniae strain 2842STDY5753364	99.6	98.8	Good	WGS	1313	2078700	2232	39.64	Streptococcus pneumoniae	1313;1301;1300;186826;91061;1239;1783272;2;131567;1	super kingdom.Bacteria;phylum.Firmicutes;class.Bacilli;order.Lactobacillales;family.Streptococcaceae;genus.Streptococcus;species.Streptococcus_pneumoniae	99.6	0.21	2082657	2236	1073.628542770125	yes	yes	yes	yes
1313.7360	Streptococcus pneumoniae strain 2842STDY5753365	99.7	98.8	Good	WGS	1313	2061007	2186	39.46	Streptococcus pneumoniae	1313;1301;1300;186826;91061;1239;1783272;2;131567;1	super kingdom.Bacteria;phylum.Firmicutes;class.Bacilli;order.Lactobacillales;family.Streptococcaceae;genus.Streptococcus;species.Streptococcus_pneumoniae	99.72	0.2	2062657	2188	1060.7677379224951	yes	yes	yes	yes
1313.7361	Streptococcus pneumoniae strain 2842STDY5753366	99.7	98.9	Good	WGS	1313	2090681	2238	39.5	Streptococcus pneumoniae	1313;1301;1300;186826;91061;1239;1783272;2;131567;1	super kingdom.Bacteria;phylum.Firmicutes;class.Bacilli;order.Lactobacillales;family.Streptococcaceae;genus.Streptococcus;species.Streptococcus_pneumoniae	99.52	0.2	2096551	2244	1070.329317054534	yes	yes	yes	yes
1313.7362	Streptococcus pneumoniae strain 2842STDY5753482	99.3	98.8	Good	WGS	1313	2143323	2356	39.53	Streptococcus pneumoniae	1313;1301;1300;186826;91061;1239;1783272;2;131567;1	super kingdom.Bacteria;phylum.Firmicutes;class.Bacilli;order.Lactobacillales;family.Streptococcaceae;genus.Streptococcus;species.Streptococcus_pneumoniae	99.6	0.21	2147403	2360	1099.0019106800166	yes	yes	yes	yes
1313.7363	Streptococcus pneumoniae strain 2842STDY5753484	99.7	98.8	Good	WGS	1313	2153567	2312	39.55	Streptococcus pneumoniae	1313;1301;1300;186826;91061;1239;1783272;2;131567;1	super kingdom.Bacteria;phylum.Firmicutes;class.Bacilli;order.Lactobacillales;family.Streptococcaceae;genus.Streptococcus;species.Streptococcus_pneumoniae	99.82	0.2	2153136	2312	1073.7826128957947	yes	yes	yes	yes
1313.7364	Streptococcus pneumoniae strain 2842STDY5753569	99.7	98.9	Good	WGS	1313	2079910	2162	39.56	Streptococcus pneumoniae	1313;1301;1300;186826;91061;1239;1783272;2;131567;1	super kingdom.Bacteria;phylum.Firmicutes;class.Bacilli;order.Lactobacillales;family.Streptococcaceae;genus.Streptococcus;species.Streptococcus_pneumoniae	99.82	0.2	2079494	2162	1039.6759981033847	yes	yes	yes	yes
1313.7365	Streptococcus pneumoniae strain 2842STDY5753588	99.8	99.2	Good	WGS	1313	2050604	2172	39.52	Streptococcus pneumoniae	1313;1301;1300;186826;91061;1239;1783272;2;131567;1	super kingdom.Bacteria;phylum.Firmicutes;class.Bacilli;order.Lactobacillales;family.Streptococcaceae;genus.Streptococcus;species.Streptococcus_pneumoniae	99.42	0.2	2058426	2180	1059.0616325289323	yes	yes	yes	yes
1313.7366	Streptococcus pneumoniae strain 2842STDY5753599	99.4	98.6	Good	WGS	1313	2103857	2243	39.49	Streptococcus pneumoniae	1313;1301;1300;186826;91061;1239;1783272;2;131567;1	super kingdom.Bacteria;phylum.Firmicutes;class.Bacilli;order.Lactobacillales;family.Streptococcaceae;genus.Streptococcus;species.Streptococcus_pneumoniae	99.42	0.2	2111882	2252	1066.3474569128389	yes	yes	yes	yes
1313.7367	Streptococcus pneumoniae strain 2842STDY5753606	99.9	99.3	Good	WGS	1313	2043806	2151	39.5	Streptococcus pneumoniae	1313;1301;1300;186826;91061;1239;1783272;2;131567;1	super kingdom.Bacteria;phylum.Firmicutes;class.Bacilli;order.Lactobacillales;family.Streptococcaceae;genus.Streptococcus;species.Streptococcus_pneumoniae	99.82	0.2	2043397	2151	1052.6588812648743	yes	yes	yes	yes
1313.7368	Streptococcus pneumoniae strain 2842STDY5753617	99.8	99.3	Good	WGS	1313	2049191	2186	39.55	Streptococcus pneumoniae	1313;1301;1300;186826;91061;1239;1783272;2;131567;1	super kingdom.Bacteria;phylum.Firmicutes;class.Bacilli;order.Lactobacillales;family.Streptococcaceae;genus.Streptococcus;species.Streptococcus_pneumoniae	99.6	0.77	2041637	2178	1066.7910113306136	yes	yes	yes	yes
1313.7369	Streptococcus pneumoniae strain 2842STDY5753629	99.8	99.4	Good	WGS	1313	1991909	2111	39.74	Streptococcus pneumoniae	1313;1301;1300;186826;91061;1239;1783272;2;131567;1	super kingdom.Bacteria;phylum.Firmicutes;class.Bacilli;order.Lactobacillales;family.Streptococcaceae;genus.Streptococcus;species.Streptococcus_pneumoniae	99.13	0.21	2005143	2125	1059.7747891297527	yes	yes	yes	yes
1313.7370	Streptococcus pneumoniae strain 2842STDY5753631	99.3	98.7	Good	WGS	1313	2154149	2330	39.58	Streptococcus pneumoniae	1313;1301;1300;186826;91061;1239;1783272;2;131567;1	super kingdom.Bacteria;phylum.Firmicutes;class.Bacilli;order.Lactobacillales;family.Streptococcaceae;genus.Streptococcus;species.Streptococcus_pneumoniae	99.18	0.26	2166280	2343	1081.5776353933934	yes	yes	yes	yes
1313.7371	Streptococcus pneumoniae strain 2842STDY5753632	99.6	98.8	Good	WGS	1313	2042397	2158	39.47	Streptococcus pneumoniae	1313;1301;1300;186826;91061;1239;1783272;2;131567;1	super kingdom.Bacteria;phylum.Firmicutes;class.Bacilli;order.Lactobacillales;family.Streptococcaceae;genus.Streptococcus;species.Streptococcus_pneumoniae	99.42	0.64	2041172	2157	1056.7458303366889	yes	yes	yes	yes
1313.7372	Streptococcus pneumoniae strain 2842STDY5753722	99.4	99	Good	WGS	1313	1982589	2091	39.67	Streptococcus pneumoniae	1313;1301;1300;186826;91061;1239;1783272;2;131567;1	super kingdom.Bacteria;phylum.Firmicutes;class.Bacilli;order.Lactobacillales;family.Streptococcaceae;genus.Streptococcus;species.Streptococcus_pneumoniae	99.82	0.2	1982193	2091	1054.8922329964844	yes	yes	yes	yes
1313.7373	Streptococcus pneumoniae strain 2842STDY5753746	99.8	99.3	Good	WGS	1313	1989741	2087	39.76	Streptococcus pneumoniae	1313;1301;1300;186826;91061;1239;1783272;2;131567;1	super kingdom.Bacteria;phylum.Firmicutes;class.Bacilli;order.Lactobacillales;family.Streptococcaceae;genus.Streptococcus;species.Streptococcus_pneumoniae	99.18	0.21	2001953	2100	1048.9756752531152	yes	yes	yes	yes
1313.7374	Streptococcus pneumoniae strain 2842STDY5753758	99.4	98.4	Good	WGS	1313	2118119	2288	39.63	Streptococcus pneumoniae	1313;1301;1300;186826;91061;1239;1783272;2;131567;1	super kingdom.Bacteria;phylum.Firmicutes;class.Bacilli;order.Lactobacillales;family.Streptococcaceae;genus.Streptococcus;species.Streptococcus_pneumoniae	99.6	0.21	2122151	2292	1080.0362462426096	yes	yes	yes	yes
1313.7375	Streptococcus pneumoniae strain 2842STDY5753775	99.1	98.7	Good	WGS	1313	2003430	2110	39.63	Streptococcus pneumoniae	1313;1301;1300;186826;91061;1239;1783272;2;131567;1	super kingdom.Bacteria;phylum.Firmicutes;class.Bacilli;order.Lactobacillales;family.Streptococcaceae;genus.Streptococcus;species.Streptococcus_pneumoniae	99.81	0.21	2003029	2110	1053.4046187049714	yes	yes	yes	yes
1313.7376	Streptococcus pneumoniae strain 2842STDY5881827	99.5	98.8	Good	WGS	1313	2070313	2193	39.58	Streptococcus pneumoniae	1313;1301;1300;186826;91061;1239;1783272;2;131567;1	super kingdom.Bacteria;phylum.Firmicutes;class.Bacilli;order.Lactobacillales;family.Streptococcaceae;genus.Streptococcus;species.Streptococcus_pneumoniae	99.6	0.21	2074254	2197	1059.175973627145	yes	yes	yes	yes
1313.7377	Streptococcus pneumoniae strain 2842STDY5881862	99.3	98.5	Good	WGS	1313	2099486	2234	39.55	Streptococcus pneumoniae	1313;1301;1300;186826;91061;1239;1783272;2;131567;1	super kingdom.Bacteria;phylum.Firmicutes;class.Bacilli;order.Lactobacillales;family.Streptococcaceae;genus.Streptococcus;species.Streptococcus_pneumoniae	99.42	0.2	2107494	2243	1064.2972174535253	yes	yes	yes	yes
1313.7378	Streptococcus pneumoniae strain 2842STDY5644511	99.7	99.2	Good	WGS	1313	2073652	2184	39.49	Streptococcus pneumoniae	1313;1301;1300;186826;91061;1239;1783272;2;131567;1	super kingdom.Bacteria;phylum.Firmicutes;class.Bacilli;order.Lactobacillales;family.Streptococcaceae;genus.Streptococcus;species.Streptococcus_pneumoniae	99.42	0.6	2073237	2184	1053.4251511042878	yes	yes	yes	yes
1313.7379	Streptococcus pneumoniae strain 2842STDY5644527	99.5	99	Good	WGS	1313	2254185	2506	39.38	Streptococcus pneumoniae	1313;1301;1300;186826;91061;1239;1783272;2;131567;1	super kingdom.Bacteria;phylum.Firmicutes;class.Bacilli;order.Lactobacillales;family.Streptococcaceae;genus.Streptococcus;species.Streptococcus_pneumoniae	99.6	0.21	2258476	2511	1111.8116818598028	yes	yes	yes	yes
1313.7380	Streptococcus pneumoniae strain 2842STDY5644544	99.8	99.4	Good	WGS	1313	1992243	2098	39.73	Streptococcus pneumoniae	1313;1301;1300;186826;91061;1239;1783272;2;131567;1	super kingdom.Bacteria;phylum.Firmicutes;class.Bacilli;order.Lactobacillales;family.Streptococcaceae;genus.Streptococcus;species.Streptococcus_pneumoniae	99.18	0.21	2004470	2111	1053.1462182023179	yes	yes	yes	yes
1313.7381	Streptococcus pneumoniae strain 2842STDY5644519	99.8	99.4	Good	WGS	1313	1991401	2096	39.76	Streptococcus pneumoniae	1313;1301;1300;186826;91061;1239;1783272;2;131567;1	super kingdom.Bacteria;phylum.Firmicutes;class.Bacilli;order.Lactobacillales;family.Streptococcaceae;genus.Streptococcus;species.Streptococcus_pneumoniae	99.18	0.21	2003623	2109	1052.5932273686217	yes	yes	yes	yes
1313.7382	Streptococcus pneumoniae strain 2842STDY5644542	99.3	98.6	Good	WGS	1313	2123387	2294	39.6	Streptococcus pneumoniae	1313;1301;1300;186826;91061;1239;1783272;2;131567;1	super kingdom.Bacteria;phylum.Firmicutes;class.Bacilli;order.Lactobacillales;family.Streptococcaceae;genus.Streptococcus;species.Streptococcus_pneumoniae	99.6	0.21	2127429	2298	1080.1770587878607	yes	yes	yes	yes
1313.7383	Streptococcus pneumoniae strain 2842STDY5644549	99.8	99	Good	WGS	1313	2057137	2145	39.52	Streptococcus pneumoniae	1313;1301;1300;186826;91061;1239;1783272;2;131567;1	super kingdom.Bacteria;phylum.Firmicutes;class.Bacilli;order.Lactobacillales;family.Streptococcaceae;genus.Streptococcus;species.Streptococcus_pneumoniae	99.32	0.2	2067059	2155	1042.5440202722807	yes	yes	yes	yes
1313.7384	Streptococcus pneumoniae strain 2842STDY5644501	99.5	99.1	Good	WGS	1313	2014603	2136	39.64	Streptococcus pneumoniae	1313;1301;1300;186826;91061;1239;1783272;2;131567;1	super kingdom.Bacteria;phylum.Firmicutes;class.Bacilli;order.Lactobacillales;family.Streptococcaceae;genus.Streptococcus;species.Streptococcus_pneumoniae	99.42	0.2	2022288	2144	1060.1852950717207	yes	yes	yes	yes
1313.7385	Streptococcus pneumoniae strain 2842STDY5644529	99.1	98.7	Good	WGS	1313	1993967	2096	39.66	Streptococcus pneumoniae	1313;1301;1300;186826;91061;1239;1783272;2;131567;1	super kingdom.Bacteria;phylum.Firmicutes;class.Bacilli;order.Lactobacillales;family.Streptococcaceae;genus.Streptococcus;species.Streptococcus_pneumoniae	99.81	0.21	1993568	2096	1051.3812420745116	yes	yes	yes	yes
1313.7386	Streptococcus pneumoniae strain 2842STDY5644517	99.5	99	Good	WGS	1313	2013413	2160	39.68	Streptococcus pneumoniae	1313;1301;1300;186826;91061;1239;1783272;2;131567;1	super kingdom.Bacteria;phylum.Firmicutes;class.Bacilli;order.Lactobacillales;family.Streptococcaceae;genus.Streptococcus;species.Streptococcus_pneumoniae	99.82	0.2	2013010	2160	1073.0200048683314	yes	yes	yes	yes
1313.7387	Streptococcus pneumoniae strain 2842STDY5644566	99.9	99.3	Good	WGS	1313	2089418	2210	39.57	Streptococcus pneumoniae	1313;1301;1300;186826;91061;1239;1783272;2;131567;1	super kingdom.Bacteria;phylum.Firmicutes;class.Bacilli;order.Lactobacillales;family.Streptococcaceae;genus.Streptococcus;species.Streptococcus_pneumoniae	99.42	0.2	2097388	2218	1057.5058119909145	yes	yes	yes	yes
1313.7388	Streptococcus pneumoniae strain 2842STDY5644571	99.3	98.9	Good	WGS	1313	2065275	2181	39.58	Streptococcus pneumoniae	1313;1301;1300;186826;91061;1239;1783272;2;131567;1	super kingdom.Bacteria;phylum.Firmicutes;class.Bacilli;order.Lactobacillales;family.Streptococcaceae;genus.Streptococcus;species.Streptococcus_pneumoniae	99.55	0.21	2070244	2186	1055.9141820964098	yes	yes	yes	yes
1313.7389	Streptococcus pneumoniae strain 2842STDY5644581	99.7	99	Good	WGS	1313	2108317	2214	39.53	Streptococcus pneumoniae	1313;1301;1300;186826;91061;1239;1783272;2;131567;1	super kingdom.Bacteria;phylum.Firmicutes;class.Bacilli;order.Lactobacillales;family.Streptococcaceae;genus.Streptococcus;species.Streptococcus_pneumoniae	99.82	0.2	2107895	2214	1050.3369475234772	yes	yes	yes	yes
1313.7390	Streptococcus pneumoniae strain 2842STDY5644577	99.8	98.9	Good	WGS	1313	2077704	2228	39.52	Streptococcus pneumoniae	1313;1301;1300;186826;91061;1239;1783272;2;131567;1	super kingdom.Bacteria;phylum.Firmicutes;class.Bacilli;order.Lactobacillales;family.Streptococcaceae;genus.Streptococcus;species.Streptococcus_pneumoniae	99.42	0.2	2085629	2236	1072.0986330742428	yes	yes	yes	yes
1313.7391	Streptococcus pneumoniae strain 2842STDY5644583	99.7	98.9	Good	WGS	1313	2023333	2146	39.64	Streptococcus pneumoniae	1313;1301;1300;186826;91061;1239;1783272;2;131567;1	super kingdom.Bacteria;phylum.Firmicutes;class.Bacilli;order.Lactobacillales;family.Streptococcaceae;genus.Streptococcus;species.Streptococcus_pneumoniae	99.6	0.21	2027185	2150	1060.5840118193455	yes	yes	yes	yes
1313.7392	Streptococcus pneumoniae strain 2842STDY5644590	99.3	98.6	Good	WGS	1313	2082039	2234	39.58	Streptococcus pneumoniae	1313;1301;1300;186826;91061;1239;1783272;2;131567;1	super kingdom.Bacteria;phylum.Firmicutes;class.Bacilli;order.Lactobacillales;family.Streptococcaceae;genus.Streptococcus;species.Streptococcus_pneumoniae	99.6	0.21	2086002	2238	1072.8657019504296	yes	yes	yes	yes
1313.7393	Streptococcus pneumoniae strain 2842STDY5644610	99.6	99.2	Good	WGS	1313	2048324	2195	39.47	Streptococcus pneumoniae	1313;1301;1300;186826;91061;1239;1783272;2;131567;1	super kingdom.Bacteria;phylum.Firmicutes;class.Bacilli;order.Lactobacillales;family.Streptococcaceae;genus.Streptococcus;species.Streptococcus_pneumoniae	99.6	0.77	2040773	2187	1071.6527511879076	yes	yes	yes	yes
1313.7394	Streptococcus pneumoniae strain 2842STDY5644623	99.1	98.7	Good	WGS	1313	1998920	2095	39.63	Streptococcus pneumoniae	1313;1301;1300;186826;91061;1239;1783272;2;131567;1	super kingdom.Bacteria;phylum.Firmicutes;class.Bacilli;order.Lactobacillales;family.Streptococcaceae;genus.Streptococcus;species.Streptococcus_pneumoniae	99.81	0.21	1998520	2095	1048.2757240357864	yes	yes	yes	yes
1313.7395	Streptococcus pneumoniae strain 2842STDY5644626	99.9	99.6	Good	WGS	1313	2069373	2208	39.5	Streptococcus pneumoniae	1313;1301;1300;186826;91061;1239;1783272;2;131567;1	super kingdom.Bacteria;phylum.Firmicutes;class.Bacilli;order.Lactobacillales;family.Streptococcaceae;genus.Streptococcus;species.Streptococcus_pneumoniae	99.6	0.77	2061745	2200	1067.057274299198	yes	yes	yes	yes
1313.7396	Streptococcus pneumoniae strain 2842STDY5644670	99.6	98.7	Good	WGS	1313	2019141	2130	39.63	Streptococcus pneumoniae	1313;1301;1300;186826;91061;1239;1783272;2;131567;1	super kingdom.Bacteria;phylum.Firmicutes;class.Bacilli;order.Lactobacillales;family.Streptococcaceae;genus.Streptococcus;species.Streptococcus_pneumoniae	99.12	0.2	2032965	2145	1055.1091632172713	yes	yes	yes	yes
1313.7397	Streptococcus pneumoniae strain 2842STDY5644681	99.9	99.6	Good	WGS	1313	2080365	2235	39.61	Streptococcus pneumoniae	1313;1301;1300;186826;91061;1239;1783272;2;131567;1	super kingdom.Bacteria;phylum.Firmicutes;class.Bacilli;order.Lactobacillales;family.Streptococcaceae;genus.Streptococcus;species.Streptococcus_pneumoniae	99.6	0.26	2083282	2238	1074.266469925819	yes	yes	yes	yes
1313.7398	Streptococcus pneumoniae strain 2842STDY5643662	99.6	98.7	Good	WGS	1313	2068056	2162	39.49	Streptococcus pneumoniae	1313;1301;1300;186826;91061;1239;1783272;2;131567;1	super kingdom.Bacteria;phylum.Firmicutes;class.Bacilli;order.Lactobacillales;family.Streptococcaceae;genus.Streptococcus;species.Streptococcus_pneumoniae	99.34	0.21	2077404	2172	1045.535678182963	yes	yes	yes	yes
1313.7399	Streptococcus pneumoniae strain 2842STDY5643678	99.6	98.8	Good	WGS	1313	2089485	2237	39.56	Streptococcus pneumoniae	1313;1301;1300;186826;91061;1239;1783272;2;131567;1	super kingdom.Bacteria;phylum.Firmicutes;class.Bacilli;order.Lactobacillales;family.Streptococcaceae;genus.Streptococcus;species.Streptococcus_pneumoniae	99.6	0.21	2093463	2241	1070.4750931829224	yes	yes	yes	yes
1313.7400	Streptococcus pneumoniae strain 2842STDY5643707	99.5	99.1	Good	WGS	1313	2015342	2135	39.64	Streptococcus pneumoniae	1313;1301;1300;186826;91061;1239;1783272;2;131567;1	super kingdom.Bacteria;phylum.Firmicutes;class.Bacilli;order.Lactobacillales;family.Streptococcaceae;genus.Streptococcus;species.Streptococcus_pneumoniae	99.42	0.2	2023030	2143	1059.3021359050533	yes	yes	yes	yes
1313.7401	Streptococcus pneumoniae strain 2842STDY5643729	99.6	98.7	Good	WGS	1313	2156764	2323	39.55	Streptococcus pneumoniae	1313;1301;1300;186826;91061;1239;1783272;2;131567;1	super kingdom.Bacteria;phylum.Firmicutes;class.Bacilli;order.Lactobacillales;family.Streptococcaceae;genus.Streptococcus;species.Streptococcus_pneumoniae	99.42	0.2	2164991	2332	1077.1407363818141	yes	yes	yes	yes
1313.7402	Streptococcus pneumoniae strain 2842STDY5643736	99.8	99.4	Good	WGS	1313	1991615	2105	39.72	Streptococcus pneumoniae	1313;1301;1300;186826;91061;1239;1783272;2;131567;1	super kingdom.Bacteria;phylum.Firmicutes;class.Bacilli;order.Lactobacillales;family.Streptococcaceae;genus.Streptococcus;species.Streptococcus_pneumoniae	99.18	0.21	2003838	2118	1056.9716713626551	yes	yes	yes	yes
1313.7403	Streptococcus pneumoniae strain 2842STDY5643739	99.4	98.7	Good	WGS	1313	2080694	2259	39.45	Streptococcus pneumoniae	1313;1301;1300;186826;91061;1239;1783272;2;131567;1	super kingdom.Bacteria;phylum.Firmicutes;class.Bacilli;order.Lactobacillales;family.Streptococcaceae;genus.Streptococcus;species.Streptococcus_pneumoniae	99.6	0.21	2084655	2263	1085.5513262386341	yes	yes	yes	yes
1313.7404	Streptococcus pneumoniae strain 2842STDY5643777	99.8	99.4	Good	WGS	1313	1988375	2092	39.73	Streptococcus pneumoniae	1313;1301;1300;186826;91061;1239;1783272;2;131567;1	super kingdom.Bacteria;phylum.Firmicutes;class.Bacilli;order.Lactobacillales;family.Streptococcaceae;genus.Streptococcus;species.Streptococcus_pneumoniae	99.18	0.21	2000579	2105	1052.1953894347587	yes	yes	yes	yes
1313.7405	Streptococcus pneumoniae strain 2842STDY5643771	99.6	99.2	Good	WGS	1313	2086952	2237	39.53	Streptococcus pneumoniae	1313;1301;1300;186826;91061;1239;1783272;2;131567;1	super kingdom.Bacteria;phylum.Firmicutes;class.Bacilli;order.Lactobacillales;family.Streptococcaceae;genus.Streptococcus;species.Streptococcus_pneumoniae	99.6	0.77	2079259	2229	1072.016521270318	yes	yes	yes	yes
1313.7406	Streptococcus pneumoniae strain 2842STDY5644537	99.8	99.4	Good	WGS	1313	1992568	2104	39.74	Streptococcus pneumoniae	1313;1301;1300;186826;91061;1239;1783272;2;131567;1	super kingdom.Bacteria;phylum.Firmicutes;class.Bacilli;order.Lactobacillales;family.Streptococcaceae;genus.Streptococcus;species.Streptococcus_pneumoniae	99.18	0.21	2004797	2117	1055.9672625208436	yes	yes	yes	yes
1313.7407	Streptococcus pneumoniae strain 2842STDY5644593	99.5	98.8	Good	WGS	1313	2058509	2179	39.61	Streptococcus pneumoniae	1313;1301;1300;186826;91061;1239;1783272;2;131567;1	super kingdom.Bacteria;phylum.Firmicutes;class.Bacilli;order.Lactobacillales;family.Streptococcaceae;genus.Streptococcus;species.Streptococcus_pneumoniae	99.6	0.21	2062428	2183	1058.4611923422297	yes	yes	yes	yes
1313.7408	Streptococcus pneumoniae strain 2842STDY5644601	99.9	99.3	Good	WGS	1313	2058168	2190	39.48	Streptococcus pneumoniae	1313;1301;1300;186826;91061;1239;1783272;2;131567;1	super kingdom.Bacteria;phylum.Firmicutes;class.Bacilli;order.Lactobacillales;family.Streptococcaceae;genus.Streptococcus;species.Streptococcus_pneumoniae	99.42	0.2	2066019	2198	1063.8817939234827	yes	yes	yes	yes
1313.7409	Streptococcus pneumoniae strain 2842STDY5644653	99.8	99.4	Good	WGS	1313	1992405	2094	39.71	Streptococcus pneumoniae	1313;1301;1300;186826;91061;1239;1783272;2;131567;1	super kingdom.Bacteria;phylum.Firmicutes;class.Bacilli;order.Lactobacillales;family.Streptococcaceae;genus.Streptococcus;species.Streptococcus_pneumoniae	99.1	0.21	2006248	2109	1051.216001212213	yes	yes	yes	yes
1313.7410	Streptococcus pneumoniae strain 2842STDY5644662	99.9	99.3	Good	WGS	1313	2067860	2180	39.56	Streptococcus pneumoniae	1313;1301;1300;186826;91061;1239;1783272;2;131567;1	super kingdom.Bacteria;phylum.Firmicutes;class.Bacilli;order.Lactobacillales;family.Streptococcaceae;genus.Streptococcus;species.Streptococcus_pneumoniae	99.39	0.21	2076165	2189	1054.3477999099302	yes	yes	yes	yes
1313.7411	Streptococcus pneumoniae strain 2842STDY5643695	99.3	99	Good	WGS	1313	2183241	2376	39.42	Streptococcus pneumoniae	1313;1301;1300;186826;91061;1239;1783272;2;131567;1	super kingdom.Bacteria;phylum.Firmicutes;class.Bacilli;order.Lactobacillales;family.Streptococcaceae;genus.Streptococcus;species.Streptococcus_pneumoniae	99.36	0.21	2192669	2386	1088.1715388870823	yes	yes	yes	yes
1313.7412	Streptococcus pneumoniae strain 2842STDY5643768	99.3	98.8	Good	WGS	1313	2112736	2292	39.53	Streptococcus pneumoniae	1313;1301;1300;186826;91061;1239;1783272;2;131567;1	super kingdom.Bacteria;phylum.Firmicutes;class.Bacilli;order.Lactobacillales;family.Streptococcaceae;genus.Streptococcus;species.Streptococcus_pneumoniae	99.6	0.21	2116758	2296	1084.677606037157	yes	yes	yes	yes
1313.7413	Streptococcus pneumoniae strain 2842STDY5643822	99.8	99.4	Good	WGS	1313	1988287	2085	39.74	Streptococcus pneumoniae	1313;1301;1300;186826;91061;1239;1783272;2;131567;1	super kingdom.Bacteria;phylum.Firmicutes;class.Bacilli;order.Lactobacillales;family.Streptococcaceae;genus.Streptococcus;species.Streptococcus_pneumoniae	99.18	0.21	2000490	2098	1048.743057950802	yes	yes	yes	yes
1313.7414	Streptococcus pneumoniae strain 2842STDY5643852	99.3	98.8	Good	WGS	1313	2134613	2353	39.53	Streptococcus pneumoniae	1313;1301;1300;186826;91061;1239;1783272;2;131567;1	super kingdom.Bacteria;phylum.Firmicutes;class.Bacilli;order.Lactobacillales;family.Streptococcaceae;genus.Streptococcus;species.Streptococcus_pneumoniae	99.6	0.26	2137606	2356	1102.1675650236762	yes	yes	yes	yes
1313.7415	Streptococcus pneumoniae strain 2842STDY5753086	99.7	98.9	Good	WGS	1313	2121083	2235	39.52	Streptococcus pneumoniae	1313;1301;1300;186826;91061;1239;1783272;2;131567;1	super kingdom.Bacteria;phylum.Firmicutes;class.Bacilli;order.Lactobacillales;family.Streptococcaceae;genus.Streptococcus;species.Streptococcus_pneumoniae	99.82	0.25	2119599	2233	1053.5011575302688	yes	yes	yes	yes
1313.7416	Streptococcus pneumoniae strain 2842STDY5644144	99.8	99.4	Good	WGS	1313	1990819	2092	39.74	Streptococcus pneumoniae	1313;1301;1300;186826;91061;1239;1783272;2;131567;1	super kingdom.Bacteria;phylum.Firmicutes;class.Bacilli;order.Lactobacillales;family.Streptococcaceae;genus.Streptococcus;species.Streptococcus_pneumoniae	99.18	0.21	2003038	2105	1050.9036773141597	yes	yes	yes	yes
1313.7417	Streptococcus pneumoniae strain 2842STDY5644089	99.6	99	Good	WGS	1313	2191180	2379	39.41	Streptococcus pneumoniae	1313;1301;1300;186826;91061;1239;1783272;2;131567;1	super kingdom.Bacteria;phylum.Firmicutes;class.Bacilli;order.Lactobacillales;family.Streptococcaceae;genus.Streptococcus;species.Streptococcus_pneumoniae	99.81	0.21	2190742	2379	1085.9334417288753	yes	yes	yes	yes
1313.7418	Streptococcus pneumoniae strain 2842STDY5644439	99.5	98.9	Good	WGS	1313	2112421	2237	39.4	Streptococcus pneumoniae	1313;1301;1300;186826;91061;1239;1783272;2;131567;1	super kingdom.Bacteria;phylum.Firmicutes;class.Bacilli;order.Lactobacillales;family.Streptococcaceae;genus.Streptococcus;species.Streptococcus_pneumoniae	99.6	0.21	2116442	2241	1058.852545923772	yes	yes	yes	yes
1313.7419	Streptococcus pneumoniae strain 2842STDY5644438	99.6	98.7	Good	WGS	1313	2183501	2384	39.52	Streptococcus pneumoniae	1313;1301;1300;186826;91061;1239;1783272;2;131567;1	super kingdom.Bacteria;phylum.Firmicutes;class.Bacilli;order.Lactobacillales;family.Streptococcaceae;genus.Streptococcus;species.Streptococcus_pneumoniae	99.42	0.2	2191830	2393	1091.7817531469138	yes	yes	yes	yes
1313.7420	Streptococcus pneumoniae strain 2842STDY5644464	99.1	98.7	Good	WGS	1313	2003318	2095	39.61	Streptococcus pneumoniae	1313;1301;1300;186826;91061;1239;1783272;2;131567;1	super kingdom.Bacteria;phylum.Firmicutes;class.Bacilli;order.Lactobacillales;family.Streptococcaceae;genus.Streptococcus;species.Streptococcus_pneumoniae	99.81	0.21	2002917	2095	1045.974446270115	yes	yes	yes	yes
1313.7421	Streptococcus pneumoniae strain 2842STDY5644243	99.7	99.1	Good	WGS	1313	1989755	2092	39.76	Streptococcus pneumoniae	1313;1301;1300;186826;91061;1239;1783272;2;131567;1	super kingdom.Bacteria;phylum.Firmicutes;class.Bacilli;order.Lactobacillales;family.Streptococcaceae;genus.Streptococcus;species.Streptococcus_pneumoniae	99.42	0.2	1997345	2100	1051.3957278286925	yes	yes	yes	yes
1313.7422	Streptococcus pneumoniae strain 2842STDY5644248	99.4	99	Good	WGS	1313	1982165	2102	39.66	Streptococcus pneumoniae	1313;1301;1300;186826;91061;1239;1783272;2;131567;1	super kingdom.Bacteria;phylum.Firmicutes;class.Bacilli;order.Lactobacillales;family.Streptococcaceae;genus.Streptococcus;species.Streptococcus_pneumoniae	99.68	0.2	1984546	2105	1060.6959979763633	yes	yes	yes	yes
1313.7423	Streptococcus pneumoniae strain 2842STDY5644249	99.4	99	Good	WGS	1313	1982335	2103	39.66	Streptococcus pneumoniae	1313;1301;1300;186826;91061;1239;1783272;2;131567;1	super kingdom.Bacteria;phylum.Firmicutes;class.Bacilli;order.Lactobacillales;family.Streptococcaceae;genus.Streptococcus;species.Streptococcus_pneumoniae	99.82	0.2	1981939	2103	1061.0821019214013	yes	yes	yes	yes
1313.7424	Streptococcus pneumoniae strain 2842STDY5881880	99.6	99	Good	WGS	1313	2064411	2182	39.63	Streptococcus pneumoniae	1313;1301;1300;186826;91061;1239;1783272;2;131567;1	super kingdom.Bacteria;phylum.Firmicutes;class.Bacilli;order.Lactobacillales;family.Streptococcaceae;genus.Streptococcus;species.Streptococcus_pneumoniae	99.6	0.21	2068341	2186	1056.8856876114721	yes	yes	yes	yes
1313.7425	Streptococcus pneumoniae strain 2842STDY5881894	99.6	99	Good	WGS	1313	2105097	2255	39.64	Streptococcus pneumoniae	1313;1301;1300;186826;91061;1239;1783272;2;131567;1	super kingdom.Bacteria;phylum.Firmicutes;class.Bacilli;order.Lactobacillales;family.Streptococcaceae;genus.Streptococcus;species.Streptococcus_pneumoniae	99.6	0.21	2109104	2259	1071.0709381803838	yes	yes	yes	yes
1313.7426	Streptococcus pneumoniae strain 2842STDY5753147	99.8	99.4	Good	WGS	1313	1989520	2090	39.77	Streptococcus pneumoniae	1313;1301;1300;186826;91061;1239;1783272;2;131567;1	super kingdom.Bacteria;phylum.Firmicutes;class.Bacilli;order.Lactobacillales;family.Streptococcaceae;genus.Streptococcus;species.Streptococcus_pneumoniae	99.18	0.21	2001731	2103	1050.5907137372603	yes	yes	yes	yes
1313.7427	Streptococcus pneumoniae strain 2842STDY5753158	99.4	98.6	Good	WGS	1313	2111432	2253	39.47	Streptococcus pneumoniae	1313;1301;1300;186826;91061;1239;1783272;2;131567;1	super kingdom.Bacteria;phylum.Firmicutes;class.Bacilli;order.Lactobacillales;family.Streptococcaceae;genus.Streptococcus;species.Streptococcus_pneumoniae	99.02	0.2	2128031	2271	1067.183701741187	yes	yes	yes	yes
1313.7428	Streptococcus pneumoniae strain 2842STDY5753185	99.3	98.8	Good	WGS	1313	2092390	2236	39.56	Streptococcus pneumoniae	1313;1301;1300;186826;91061;1239;1783272;2;131567;1	super kingdom.Bacteria;phylum.Firmicutes;class.Bacilli;order.Lactobacillales;family.Streptococcaceae;genus.Streptococcus;species.Streptococcus_pneumoniae	99.5	0.21	2098476	2243	1068.8709330009015	yes	yes	yes	yes
1313.7429	Streptococcus pneumoniae strain 2842STDY5753186	99.6	98.7	Good	WGS	1313	2187202	2392	39.57	Streptococcus pneumoniae	1313;1301;1300;186826;91061;1239;1783272;2;131567;1	super kingdom.Bacteria;phylum.Firmicutes;class.Bacilli;order.Lactobacillales;family.Streptococcaceae;genus.Streptococcus;species.Streptococcus_pneumoniae	99.02	0.2	2204396	2411	1093.723632233047	yes	yes	yes	yes
1313.7430	Streptococcus pneumoniae strain 2842STDY5753283	99.6	99.2	Good	WGS	1313	2080349	2241	39.58	Streptococcus pneumoniae	1313;1301;1300;186826;91061;1239;1783272;2;131567;1	super kingdom.Bacteria;phylum.Firmicutes;class.Bacilli;order.Lactobacillales;family.Streptococcaceae;genus.Streptococcus;species.Streptococcus_pneumoniae	99.6	0.21	2084309	2245	1077.0955746005031	yes	yes	yes	yes
1313.7431	Streptococcus pneumoniae strain 2842STDY5753329	99.5	98.8	Good	WGS	1313	2063160	2204	39.63	Streptococcus pneumoniae	1313;1301;1300;186826;91061;1239;1783272;2;131567;1	super kingdom.Bacteria;phylum.Firmicutes;class.Bacilli;order.Lactobacillales;family.Streptococcaceae;genus.Streptococcus;species.Streptococcus_pneumoniae	99.6	0.21	2067087	2208	1068.1698448105958	yes	yes	yes	yes
1313.7432	Streptococcus pneumoniae strain 2842STDY5753330	99.7	99.3	Good	WGS	1313	1993059	2096	39.73	Streptococcus pneumoniae	1313;1301;1300;186826;91061;1239;1783272;2;131567;1	super kingdom.Bacteria;phylum.Firmicutes;class.Bacilli;order.Lactobacillales;family.Streptococcaceae;genus.Streptococcus;species.Streptococcus_pneumoniae	98.97	0.21	2009537	2113	1051.4859890611617	yes	yes	yes	yes
1313.7433	Streptococcus pneumoniae strain 2842STDY5753341	99	98.7	Good	WGS	1313	2067890	2214	39.52	Streptococcus pneumoniae	1313;1301;1300;186826;91061;1239;1783272;2;131567;1	super kingdom.Bacteria;phylum.Firmicutes;class.Bacilli;order.Lactobacillales;family.Streptococcaceae;genus.Streptococcus;species.Streptococcus_pneumoniae	99.75	0.25	2067890	2214	1070.656562969984	yes	yes	yes	yes
1313.7434	Streptococcus pneumoniae strain 2842STDY5753443	99.3	98.8	Good	WGS	1313	2121762	2300	39.53	Streptococcus pneumoniae	1313;1301;1300;186826;91061;1239;1783272;2;131567;1	super kingdom.Bacteria;phylum.Firmicutes;class.Bacilli;order.Lactobacillales;family.Streptococcaceae;genus.Streptococcus;species.Streptococcus_pneumoniae	99.5	0.21	2127933	2307	1084.1506757966533	yes	yes	yes	yes
1313.7435	Streptococcus pneumoniae strain 2842STDY5753470	99.6	98.9	Good	WGS	1313	2061018	2176	39.53	Streptococcus pneumoniae	1313;1301;1300;186826;91061;1239;1783272;2;131567;1	super kingdom.Bacteria;phylum.Firmicutes;class.Bacilli;order.Lactobacillales;family.Streptococcaceae;genus.Streptococcus;species.Streptococcus_pneumoniae	99.39	0.21	2069295	2185	1055.915178841103	yes	yes	yes	yes
1313.7436	Streptococcus pneumoniae strain 2842STDY5753464	99.7	99.3	Good	WGS	1313	1992636	2088	39.74	Streptococcus pneumoniae	1313;1301;1300;186826;91061;1239;1783272;2;131567;1	super kingdom.Bacteria;phylum.Firmicutes;class.Bacilli;order.Lactobacillales;family.Streptococcaceae;genus.Streptococcus;species.Streptococcus_pneumoniae	98.97	0.21	2009111	2105	1047.7270792902932	yes	yes	yes	yes
1313.7437	Streptococcus pneumoniae strain 2842STDY5753487	99.6	98.7	Good	WGS	1313	2068846	2210	39.63	Streptococcus pneumoniae	1313;1301;1300;186826;91061;1239;1783272;2;131567;1	super kingdom.Bacteria;phylum.Firmicutes;class.Bacilli;order.Lactobacillales;family.Streptococcaceae;genus.Streptococcus;species.Streptococcus_pneumoniae	99.6	0.21	2072784	2214	1068.1286617418891	yes	yes	yes	yes
1313.7438	Streptococcus pneumoniae strain 2842STDY5753528	99.3	98.8	Good	WGS	1313	2100912	2216	39.52	Streptococcus pneumoniae	1313;1301;1300;186826;91061;1239;1783272;2;131567;1	super kingdom.Bacteria;phylum.Firmicutes;class.Bacilli;order.Lactobacillales;family.Streptococcaceae;genus.Streptococcus;species.Streptococcus_pneumoniae	99.6	0.26	2103857	2219	1054.7294801880546	yes	yes	yes	yes
1313.7439	Streptococcus pneumoniae strain 2842STDY5753579	99.4	99	Good	WGS	1313	2014065	2142	39.68	Streptococcus pneumoniae	1313;1301;1300;186826;91061;1239;1783272;2;131567;1	super kingdom.Bacteria;phylum.Firmicutes;class.Bacilli;order.Lactobacillales;family.Streptococcaceae;genus.Streptococcus;species.Streptococcus_pneumoniae	99.78	0.2	2014468	2142	1063.3080297130557	yes	yes	yes	yes
1313.7440	Streptococcus pneumoniae strain 2842STDY5753578	99.7	98.9	Good	WGS	1313	2063423	2198	39.46	Streptococcus pneumoniae	1313;1301;1300;186826;91061;1239;1783272;2;131567;1	super kingdom.Bacteria;phylum.Firmicutes;class.Bacilli;order.Lactobacillales;family.Streptococcaceae;genus.Streptococcus;species.Streptococcus_pneumoniae	99.72	0.2	2065075	2200	1065.3366100504825	yes	yes	yes	yes
1313.7441	Streptococcus pneumoniae strain 2842STDY5753657	99.3	98.8	Good	WGS	1313	2078064	2191	39.51	Streptococcus pneumoniae	1313;1301;1300;186826;91061;1239;1783272;2;131567;1	super kingdom.Bacteria;phylum.Firmicutes;class.Bacilli;order.Lactobacillales;family.Streptococcaceae;genus.Streptococcus;species.Streptococcus_pneumoniae	99.6	0.26	2080977	2194	1054.312469575589	yes	yes	yes	yes
1313.7442	Streptococcus pneumoniae strain 2842STDY5753681	99.5	98.7	Good	WGS	1313	2094880	2242	39.51	Streptococcus pneumoniae	1313;1301;1300;186826;91061;1239;1783272;2;131567;1	super kingdom.Bacteria;phylum.Firmicutes;class.Bacilli;order.Lactobacillales;family.Streptococcaceae;genus.Streptococcus;species.Streptococcus_pneumoniae	99.12	0.2	2109223	2257	1070.0622930813859	yes	yes	yes	yes
1313.7443	Streptococcus pneumoniae strain 2842STDY5753724	99.6	98.7	Good	WGS	1313	2144390	2328	39.61	Streptococcus pneumoniae	1313;1301;1300;186826;91061;1239;1783272;2;131567;1	super kingdom.Bacteria;phylum.Firmicutes;class.Bacilli;order.Lactobacillales;family.Streptococcaceae;genus.Streptococcus;species.Streptococcus_pneumoniae	99.42	0.2	2152570	2337	1085.6789790808198	yes	yes	yes	yes
1313.7444	Streptococcus pneumoniae strain 2842STDY5753739	99.5	98.5	Good	WGS	1313	2073047	2209	39.63	Streptococcus pneumoniae	1313;1301;1300;186826;91061;1239;1783272;2;131567;1	super kingdom.Bacteria;phylum.Firmicutes;class.Bacilli;order.Lactobacillales;family.Streptococcaceae;genus.Streptococcus;species.Streptococcus_pneumoniae	99.6	0.21	2076993	2213	1065.482647269394	yes	yes	yes	yes
1313.7445	Streptococcus pneumoniae strain 2842STDY5753808	99.5	99.1	Good	WGS	1313	2004316	2140	39.68	Streptococcus pneumoniae	1313;1301;1300;186826;91061;1239;1783272;2;131567;1	super kingdom.Bacteria;phylum.Firmicutes;class.Bacilli;order.Lactobacillales;family.Streptococcaceae;genus.Streptococcus;species.Streptococcus_pneumoniae	99.42	0.2	2011961	2148	1067.615127728619	yes	yes	yes	yes
1313.7446	Streptococcus pneumoniae strain 2842STDY5644528	99.6	98.7	Good	WGS	1313	2120555	2250	39.59	Streptococcus pneumoniae	1313;1301;1300;186826;91061;1239;1783272;2;131567;1	super kingdom.Bacteria;phylum.Firmicutes;class.Bacilli;order.Lactobacillales;family.Streptococcaceae;genus.Streptococcus;species.Streptococcus_pneumoniae	99.6	0.21	2124592	2254	1060.9095769917235	yes	yes	yes	yes
1313.7447	Streptococcus pneumoniae strain 2842STDY5644594	99.8	99.4	Good	WGS	1313	1992748	2080	39.73	Streptococcus pneumoniae	1313;1301;1300;186826;91061;1239;1783272;2;131567;1	super kingdom.Bacteria;phylum.Firmicutes;class.Bacilli;order.Lactobacillales;family.Streptococcaceae;genus.Streptococcus;species.Streptococcus_pneumoniae	99.18	0.21	2004978	2093	1043.9017285975208	yes	yes	yes	yes
1313.7448	Streptococcus pneumoniae strain 2842STDY5643721	99.3	98.5	Good	WGS	1313	2082922	2245	39.58	Streptococcus pneumoniae	1313;1301;1300;186826;91061;1239;1783272;2;131567;1	super kingdom.Bacteria;phylum.Firmicutes;class.Bacilli;order.Lactobacillales;family.Streptococcaceae;genus.Streptococcus;species.Streptococcus_pneumoniae	99.6	0.21	2086887	2249	1077.6817336060842	yes	yes	yes	yes
1313.7449	Streptococcus pneumoniae strain 2842STDY5643724	99.8	99.3	Good	WGS	1313	1989543	2092	39.74	Streptococcus pneumoniae	1313;1301;1300;186826;91061;1239;1783272;2;131567;1	super kingdom.Bacteria;phylum.Firmicutes;class.Bacilli;order.Lactobacillales;family.Streptococcaceae;genus.Streptococcus;species.Streptococcus_pneumoniae	99.18	0.21	2001754	2105	1051.5777662989558	yes	yes	yes	yes
1313.7450	Streptococcus pneumoniae strain 2842STDY5643728	99.3	98.8	Good	WGS	1313	2099010	2237	39.51	Streptococcus pneumoniae	1313;1301;1300;186826;91061;1239;1783272;2;131567;1	super kingdom.Bacteria;phylum.Firmicutes;class.Bacilli;order.Lactobacillales;family.Streptococcaceae;genus.Streptococcus;species.Streptococcus_pneumoniae	99.5	0.21	2105115	2244	1065.9750179918913	yes	yes	yes	yes
1313.7451	Streptococcus pneumoniae strain 2842STDY5643730	99.9	99.3	Good	WGS	1313	2091510	2213	39.49	Streptococcus pneumoniae	1313;1301;1300;186826;91061;1239;1783272;2;131567;1	super kingdom.Bacteria;phylum.Firmicutes;class.Bacilli;order.Lactobacillales;family.Streptococcaceae;genus.Streptococcus;species.Streptococcus_pneumoniae	99.82	0.2	2091092	2213	1058.2987262157762	yes	yes	yes	yes
1313.7452	Streptococcus pneumoniae strain 2842STDY5643762	99.9	99.3	Good	WGS	1313	2111842	2250	39.52	Streptococcus pneumoniae	1313;1301;1300;186826;91061;1239;1783272;2;131567;1	super kingdom.Bacteria;phylum.Firmicutes;class.Bacilli;order.Lactobacillales;family.Streptococcaceae;genus.Streptococcus;species.Streptococcus_pneumoniae	99.42	0.25	2118834	2257	1065.2085061878372	yes	yes	yes	yes
1313.7453	Streptococcus pneumoniae strain 2842STDY5643763	99.3	98.7	Good	WGS	1313	2128006	2312	39.49	Streptococcus pneumoniae	1313;1301;1300;186826;91061;1239;1783272;2;131567;1	super kingdom.Bacteria;phylum.Firmicutes;class.Bacilli;order.Lactobacillales;family.Streptococcaceae;genus.Streptococcus;species.Streptococcus_pneumoniae	98.66	0.21	2152327	2338	1086.2661668045796	yes	yes	yes	yes
1313.7454	Streptococcus pneumoniae strain 2842STDY5643846	99.6	99	Good	WGS	1313	2055413	2156	39.52	Streptococcus pneumoniae	1313;1301;1300;186826;91061;1239;1783272;2;131567;1	super kingdom.Bacteria;phylum.Firmicutes;class.Bacilli;order.Lactobacillales;family.Streptococcaceae;genus.Streptococcus;species.Streptococcus_pneumoniae	99.81	0.21	2055002	2156	1049.1473974234575	yes	yes	yes	yes
1313.7455	Streptococcus pneumoniae strain 2842STDY5643853	99.4	98.6	Good	WGS	1313	2116178	2262	39.47	Streptococcus pneumoniae	1313;1301;1300;186826;91061;1239;1783272;2;131567;1	super kingdom.Bacteria;phylum.Firmicutes;class.Bacilli;order.Lactobacillales;family.Streptococcaceae;genus.Streptococcus;species.Streptococcus_pneumoniae	99.42	0.2	2124250	2271	1069.0832058373544	yes	yes	yes	yes
1313.7456	Streptococcus pneumoniae strain 2842STDY5643862	99.6	98.8	Good	WGS	1313	2094450	2251	39.29	Streptococcus pneumoniae	1313;1301;1300;186826;91061;1239;1783272;2;131567;1	super kingdom.Bacteria;phylum.Firmicutes;class.Bacilli;order.Lactobacillales;family.Streptococcaceae;genus.Streptococcus;species.Streptococcus_pneumoniae	99.42	0.2	2102439	2260	1074.9420078299536	yes	yes	yes	yes
1313.7457	Streptococcus pneumoniae strain 2842STDY5643905	99.8	99.4	Good	WGS	1313	1991490	2098	39.74	Streptococcus pneumoniae	1313;1301;1300;186826;91061;1239;1783272;2;131567;1	super kingdom.Bacteria;phylum.Firmicutes;class.Bacilli;order.Lactobacillales;family.Streptococcaceae;genus.Streptococcus;species.Streptococcus_pneumoniae	99.18	0.21	2003713	2111	1053.544095386914	yes	yes	yes	yes
1313.7458	Streptococcus pneumoniae strain 2842STDY5643929	99.7	99	Good	WGS	1313	1984359	2109	39.67	Streptococcus pneumoniae	1313;1301;1300;186826;91061;1239;1783272;2;131567;1	super kingdom.Bacteria;phylum.Firmicutes;class.Bacilli;order.Lactobacillales;family.Streptococcaceae;genus.Streptococcus;species.Streptococcus_pneumoniae	99.81	0.21	1983962	2109	1063.0243926042938	yes	yes	yes	yes
1313.7459	Streptococcus pneumoniae strain 2842STDY5643973	99.8	99.2	Good	WGS	1313	2047845	2167	39.53	Streptococcus pneumoniae	1313;1301;1300;186826;91061;1239;1783272;2;131567;1	super kingdom.Bacteria;phylum.Firmicutes;class.Bacilli;order.Lactobacillales;family.Streptococcaceae;genus.Streptococcus;species.Streptococcus_pneumoniae	99.42	0.2	2055656	2175	1058.0564063247937	yes	yes	yes	yes
1313.7460	Streptococcus pneumoniae strain 2842STDY5644009	99.4	99	Good	WGS	1313	2013909	2152	39.67	Streptococcus pneumoniae	1313;1301;1300;186826;91061;1239;1783272;2;131567;1	super kingdom.Bacteria;phylum.Firmicutes;class.Bacilli;order.Lactobacillales;family.Streptococcaceae;genus.Streptococcus;species.Streptococcus_pneumoniae	99.82	0.2	2013506	2152	1068.7825116985	yes	yes	yes	yes
1313.7461	Streptococcus pneumoniae strain 2842STDY5644094	99.8	99.4	Good	WGS	1313	1988084	2090	39.76	Streptococcus pneumoniae	1313;1301;1300;186826;91061;1239;1783272;2;131567;1	super kingdom.Bacteria;phylum.Firmicutes;class.Bacilli;order.Lactobacillales;family.Streptococcaceae;genus.Streptococcus;species.Streptococcus_pneumoniae	99.18	0.21	2000286	2103	1051.349656999049	yes	yes	yes	yes
1313.7462	Streptococcus pneumoniae strain 2842STDY5644396	99.9	99.3	Good	WGS	1313	2055642	2168	39.5	Streptococcus pneumoniae	1313;1301;1300;186826;91061;1239;1783272;2;131567;1	super kingdom.Bacteria;phylum.Firmicutes;class.Bacilli;order.Lactobacillales;family.Streptococcaceae;genus.Streptococcus;species.Streptococcus_pneumoniae	99.42	0.2	2063483	2176	1054.5277087332438	yes	yes	yes	yes
1313.7463	Streptococcus pneumoniae strain 2842STDY5644395	99.4	99	Good	WGS	1313	2130939	2302	39.45	Streptococcus pneumoniae	1313;1301;1300;186826;91061;1239;1783272;2;131567;1	super kingdom.Bacteria;phylum.Firmicutes;class.Bacilli;order.Lactobacillales;family.Streptococcaceae;genus.Streptococcus;species.Streptococcus_pneumoniae	99.6	0.21	2134995	2306	1080.0962063143006	yes	yes	yes	yes
1313.7464	Streptococcus pneumoniae strain 2842STDY5644472	99.4	99	Good	WGS	1313	2077762	2237	39.56	Streptococcus pneumoniae	1313;1301;1300;186826;91061;1239;1783272;2;131567;1	super kingdom.Bacteria;phylum.Firmicutes;class.Bacilli;order.Lactobacillales;family.Streptococcaceae;genus.Streptococcus;species.Streptococcus_pneumoniae	99.6	0.21	2081717	2241	1076.5152035555266	yes	yes	yes	yes
1313.7465	Streptococcus pneumoniae strain 2842STDY5644171	99.4	99	Good	WGS	1313	2085211	2232	39.52	Streptococcus pneumoniae	1313;1301;1300;186826;91061;1239;1783272;2;131567;1	super kingdom.Bacteria;phylum.Firmicutes;class.Bacilli;order.Lactobacillales;family.Streptococcaceae;genus.Streptococcus;species.Streptococcus_pneumoniae	99.18	0.21	2098009	2246	1070.5387822454527	yes	yes	yes	yes
1313.7466	Streptococcus pneumoniae strain 2842STDY5643731	99.8	99.4	Good	WGS	1313	1989968	2085	39.75	Streptococcus pneumoniae	1313;1301;1300;186826;91061;1239;1783272;2;131567;1	super kingdom.Bacteria;phylum.Firmicutes;class.Bacilli;order.Lactobacillales;family.Streptococcaceae;genus.Streptococcus;species.Streptococcus_pneumoniae	99.18	0.21	2002181	2098	1047.8573116016983	yes	yes	yes	yes
1313.7467	Streptococcus pneumoniae strain 2842STDY5644085	99.6	99.2	Good	WGS	1313	2049461	2188	39.57	Streptococcus pneumoniae	1313;1301;1300;186826;91061;1239;1783272;2;131567;1	super kingdom.Bacteria;phylum.Firmicutes;class.Bacilli;order.Lactobacillales;family.Streptococcaceae;genus.Streptococcus;species.Streptococcus_pneumoniae	99.6	0.77	2041906	2180	1067.629949664676	yes	yes	yes	yes
1313.7468	Streptococcus pneumoniae strain 2842STDY5644507	99.7	99.3	Good	WGS	1313	2125984	2326	39.49	Streptococcus pneumoniae	1313;1301;1300;186826;91061;1239;1783272;2;131567;1	super kingdom.Bacteria;phylum.Firmicutes;class.Bacilli;order.Lactobacillales;family.Streptococcaceae;genus.Streptococcus;species.Streptococcus_pneumoniae	99.52	0.26	2130671	2331	1094.0215547121072	yes	yes	yes	yes
1313.7469	Streptococcus pneumoniae strain 2842STDY5644669	99.6	99.1	Good	WGS	1313	2084421	2213	39.49	Streptococcus pneumoniae	1313;1301;1300;186826;91061;1239;1783272;2;131567;1	super kingdom.Bacteria;phylum.Firmicutes;class.Bacilli;order.Lactobacillales;family.Streptococcaceae;genus.Streptococcus;species.Streptococcus_pneumoniae	99.74	0.2	2085672	2214	1061.5283707121735	yes	yes	yes	yes
1313.7470	Streptococcus pneumoniae strain 2842STDY5644677	99.6	98.9	Good	WGS	1313	2106204	2238	39.52	Streptococcus pneumoniae	1313;1301;1300;186826;91061;1239;1783272;2;131567;1	super kingdom.Bacteria;phylum.Firmicutes;class.Bacilli;order.Lactobacillales;family.Streptococcaceae;genus.Streptococcus;species.Streptococcus_pneumoniae	99.34	0.21	2115725	2248	1062.5199399732953	yes	yes	yes	yes
1313.7471	Streptococcus pneumoniae strain 2842STDY5644146	99.7	99.2	Good	WGS	1313	2076622	2195	39.45	Streptococcus pneumoniae	1313;1301;1300;186826;91061;1239;1783272;2;131567;1	super kingdom.Bacteria;phylum.Firmicutes;class.Bacilli;order.Lactobacillales;family.Streptococcaceae;genus.Streptococcus;species.Streptococcus_pneumoniae	99.42	0.6	2076207	2195	1057.2163565578962	yes	yes	yes	yes
1313.7472	Streptococcus pneumoniae strain 2842STDY5644033	99.3	98.5	Good	WGS	1313	2099837	2238	39.51	Streptococcus pneumoniae	1313;1301;1300;186826;91061;1239;1783272;2;131567;1	super kingdom.Bacteria;phylum.Firmicutes;class.Bacilli;order.Lactobacillales;family.Streptococcaceae;genus.Streptococcus;species.Streptococcus_pneumoniae	99.02	0.2	2116344	2256	1065.989272065411	yes	yes	yes	yes
1313.7473	Streptococcus pneumoniae strain 2842STDY5644150	99.7	99.3	Good	WGS	1313	2119899	2298	39.5	Streptococcus pneumoniae	1313;1301;1300;186826;91061;1239;1783272;2;131567;1	super kingdom.Bacteria;phylum.Firmicutes;class.Bacilli;order.Lactobacillales;family.Streptococcaceae;genus.Streptococcus;species.Streptococcus_pneumoniae	99.18	0.26	2131837	2311	1084.0416035559942	yes	yes	yes	yes
1313.7474	Streptococcus pneumoniae strain 2842STDY5644370	99.9	99.2	Good	WGS	1313	2090322	2218	39.52	Streptococcus pneumoniae	1313;1301;1300;186826;91061;1239;1783272;2;131567;1	super kingdom.Bacteria;phylum.Firmicutes;class.Bacilli;order.Lactobacillales;family.Streptococcaceae;genus.Streptococcus;species.Streptococcus_pneumoniae	99.42	0.2	2098296	2226	1060.8608127737937	yes	yes	yes	yes
1313.7475	Streptococcus pneumoniae strain 2842STDY5644440	99.9	99.3	Good	WGS	1313	2056846	2171	39.35	Streptococcus pneumoniae	1313;1301;1300;186826;91061;1239;1783272;2;131567;1	super kingdom.Bacteria;phylum.Firmicutes;class.Bacilli;order.Lactobacillales;family.Streptococcaceae;genus.Streptococcus;species.Streptococcus_pneumoniae	99.22	0.2	2068845	2184	1055.6614922819253	yes	yes	yes	yes
1313.7476	Streptococcus pneumoniae strain 2842STDY5644163	99.4	98.6	Good	WGS	1313	2045969	2185	39.63	Streptococcus pneumoniae	1313;1301;1300;186826;91061;1239;1783272;2;131567;1	super kingdom.Bacteria;phylum.Firmicutes;class.Bacilli;order.Lactobacillales;family.Streptococcaceae;genus.Streptococcus;species.Streptococcus_pneumoniae	99.42	0.2	2053773	2193	1067.7908415389627	yes	yes	yes	yes
1313.7477	Streptococcus pneumoniae strain 2842STDY5644239	99.6	99.3	Good	WGS	1313	1999400	2091	39.58	Streptococcus pneumoniae	1313;1301;1300;186826;91061;1239;1783272;2;131567;1	super kingdom.Bacteria;phylum.Firmicutes;class.Bacilli;order.Lactobacillales;family.Streptococcaceae;genus.Streptococcus;species.Streptococcus_pneumoniae	99.42	0.2	2007027	2099	1045.8254921333894	yes	yes	yes	yes
1313.7478	Streptococcus pneumoniae strain 2842STDY5644246	99.7	98.9	Good	WGS	1313	2058838	2190	39.47	Streptococcus pneumoniae	1313;1301;1300;186826;91061;1239;1783272;2;131567;1	super kingdom.Bacteria;phylum.Firmicutes;class.Bacilli;order.Lactobacillales;family.Streptococcaceae;genus.Streptococcus;species.Streptococcus_pneumoniae	99.72	0.2	2060486	2192	1063.8266894315225	yes	yes	yes	yes
1313.7479	Streptococcus pneumoniae strain 2842STDY5644247	99.7	99	Good	WGS	1313	2112344	2251	39.57	Streptococcus pneumoniae	1313;1301;1300;186826;91061;1239;1783272;2;131567;1	super kingdom.Bacteria;phylum.Firmicutes;class.Bacilli;order.Lactobacillales;family.Streptococcaceae;genus.Streptococcus;species.Streptococcus_pneumoniae	99.32	0.2	2122532	2262	1065.708314409394	yes	yes	yes	yes
1313.7480	Streptococcus pneumoniae strain 2842STDY5753110	99.6	99.3	Good	WGS	1313	2001421	2094	39.57	Streptococcus pneumoniae	1313;1301;1300;186826;91061;1239;1783272;2;131567;1	super kingdom.Bacteria;phylum.Firmicutes;class.Bacilli;order.Lactobacillales;family.Streptococcaceae;genus.Streptococcus;species.Streptococcus_pneumoniae	99.42	0.2	2009055	2102	1046.2630440679823	yes	yes	yes	yes
1313.7481	Streptococcus pneumoniae strain 2842STDY5753119	99.7	98.9	Good	WGS	1313	2128138	2309	39.53	Streptococcus pneumoniae	1313;1301;1300;186826;91061;1239;1783272;2;131567;1	super kingdom.Bacteria;phylum.Firmicutes;class.Bacilli;order.Lactobacillales;family.Streptococcaceae;genus.Streptococcus;species.Streptococcus_pneumoniae	99.72	0.2	2129842	2311	1085.0570136188505	yes	yes	yes	yes
1313.7482	Streptococcus pneumoniae strain 2842STDY5644328	99.3	98.6	Good	WGS	1313	2181784	2351	39.51	Streptococcus pneumoniae	1313;1301;1300;186826;91061;1239;1783272;2;131567;1	super kingdom.Bacteria;phylum.Firmicutes;class.Bacilli;order.Lactobacillales;family.Streptococcaceae;genus.Streptococcus;species.Streptococcus_pneumoniae	99.82	0.6	2172659	2341	1077.4815560104003	yes	yes	yes	yes
1313.7483	Streptococcus pneumoniae strain 2842STDY5644329	99.9	99.5	Good	WGS	1313	2002444	2147	39.66	Streptococcus pneumoniae	1313;1301;1300;186826;91061;1239;1783272;2;131567;1	super kingdom.Bacteria;phylum.Firmicutes;class.Bacilli;order.Lactobacillales;family.Streptococcaceae;genus.Streptococcus;species.Streptococcus_pneumoniae	99.6	0.21	2006256	2151	1072.1463262913605	yes	yes	yes	yes
1313.7484	Streptococcus pneumoniae strain 2842STDY5881891	99.4	99.1	Good	WGS	1313	2136964	2319	39.59	Streptococcus pneumoniae	1313;1301;1300;186826;91061;1239;1783272;2;131567;1	super kingdom.Bacteria;phylum.Firmicutes;class.Bacilli;order.Lactobacillales;family.Streptococcaceae;genus.Streptococcus;species.Streptococcus_pneumoniae	99.16	0.2	2150729	2334	1085.2134322827283	yes	yes	yes	yes
1313.7485	Streptococcus pneumoniae strain 2842STDY5753162	99.7	98.8	Good	WGS	1313	2149745	2318	39.56	Streptococcus pneumoniae	1313;1301;1300;186826;91061;1239;1783272;2;131567;1	super kingdom.Bacteria;phylum.Firmicutes;class.Bacilli;order.Lactobacillales;family.Streptococcaceae;genus.Streptococcus;species.Streptococcus_pneumoniae	99.62	0.2	2153622	2322	1078.1836366827604	yes	yes	yes	yes
1313.7486	Streptococcus pneumoniae strain 2842STDY5753166	99.6	99.3	Good	WGS	1313	1998813	2093	39.58	Streptococcus pneumoniae	1313;1301;1300;186826;91061;1239;1783272;2;131567;1	super kingdom.Bacteria;phylum.Firmicutes;class.Bacilli;order.Lactobacillales;family.Streptococcaceae;genus.Streptococcus;species.Streptococcus_pneumoniae	99.42	0.2	2006437	2101	1047.129812697832	yes	yes	yes	yes
1313.7487	Streptococcus pneumoniae strain 2842STDY5753178	99.3	98.9	Good	WGS	1313	2033126	2150	39.59	Streptococcus pneumoniae	1313;1301;1300;186826;91061;1239;1783272;2;131567;1	super kingdom.Bacteria;phylum.Firmicutes;class.Bacilli;order.Lactobacillales;family.Streptococcaceae;genus.Streptococcus;species.Streptococcus_pneumoniae	99.6	0.21	2036996	2154	1057.4394844172496	yes	yes	yes	yes
1313.7488	Streptococcus pneumoniae strain 2842STDY5753179	99.6	98.9	Good	WGS	1313	2041121	2202	39.6	Streptococcus pneumoniae	1313;1301;1300;186826;91061;1239;1783272;2;131567;1	super kingdom.Bacteria;phylum.Firmicutes;class.Bacilli;order.Lactobacillales;family.Streptococcaceae;genus.Streptococcus;species.Streptococcus_pneumoniae	99.6	0.29	2043369	2204	1078.6108627467677	yes	yes	yes	yes
1313.7489	Streptococcus pneumoniae strain 2842STDY5753260	99.6	98.7	Good	WGS	1313	2190753	2388	39.56	Streptococcus pneumoniae	1313;1301;1300;186826;91061;1239;1783272;2;131567;1	super kingdom.Bacteria;phylum.Firmicutes;class.Bacilli;order.Lactobacillales;family.Streptococcaceae;genus.Streptococcus;species.Streptococcus_pneumoniae	99.42	0.2	2199110	2397	1089.9864035905434	yes	yes	yes	yes
1313.7490	Streptococcus pneumoniae strain 2842STDY5753271	99.3	98.5	Good	WGS	1313	2103575	2239	39.52	Streptococcus pneumoniae	1313;1301;1300;186826;91061;1239;1783272;2;131567;1	super kingdom.Bacteria;phylum.Firmicutes;class.Bacilli;order.Lactobacillales;family.Streptococcaceae;genus.Streptococcus;species.Streptococcus_pneumoniae	99.02	0.2	2120112	2257	1064.5664002656465	yes	yes	yes	yes
1313.7491	Streptococcus pneumoniae strain 2842STDY5753282	99.8	99	Good	WGS	1313	2077366	2221	39.52	Streptococcus pneumoniae	1313;1301;1300;186826;91061;1239;1783272;2;131567;1	super kingdom.Bacteria;phylum.Firmicutes;class.Bacilli;order.Lactobacillales;family.Streptococcaceae;genus.Streptococcus;species.Streptococcus_pneumoniae	99.42	0.2	2085290	2229	1068.9160740232774	yes	yes	yes	yes
1313.7492	Streptococcus pneumoniae strain 2842STDY5753295	99.9	99.3	Good	WGS	1313	2061266	2198	39.5	Streptococcus pneumoniae	1313;1301;1300;186826;91061;1239;1783272;2;131567;1	super kingdom.Bacteria;phylum.Firmicutes;class.Bacilli;order.Lactobacillales;family.Streptococcaceae;genus.Streptococcus;species.Streptococcus_pneumoniae	99.42	0.2	2069129	2206	1066.1490897860888	yes	yes	yes	yes
1313.7493	Streptococcus pneumoniae strain 2842STDY5753301	99	98.4	Good	WGS	1313	2177844	2343	39.37	Streptococcus pneumoniae	1313;1301;1300;186826;91061;1239;1783272;2;131567;1	super kingdom.Bacteria;phylum.Firmicutes;class.Bacilli;order.Lactobacillales;family.Streptococcaceae;genus.Streptococcus;species.Streptococcus_pneumoniae	99.42	0.69	2175451	2340	1075.639028412959	yes	yes	yes	yes
1313.7494	Streptococcus pneumoniae strain 2842STDY5753323	99.6	98.7	Good	WGS	1313	2111218	2273	39.63	Streptococcus pneumoniae	1313;1301;1300;186826;91061;1239;1783272;2;131567;1	super kingdom.Bacteria;phylum.Firmicutes;class.Bacilli;order.Lactobacillales;family.Streptococcaceae;genus.Streptococcus;species.Streptococcus_pneumoniae	99.18	0.21	2124175	2287	1076.6532889239352	yes	yes	yes	yes
1313.7495	Streptococcus pneumoniae strain 2842STDY5753342	99.6	98.8	Good	WGS	1313	2108519	2238	39.53	Streptococcus pneumoniae	1313;1301;1300;186826;91061;1239;1783272;2;131567;1	super kingdom.Bacteria;phylum.Firmicutes;class.Bacilli;order.Lactobacillales;family.Streptococcaceae;genus.Streptococcus;species.Streptococcus_pneumoniae	99.34	0.21	2118050	2248	1061.3536035504355	yes	yes	yes	yes
1313.7496	Streptococcus pneumoniae strain 2842STDY5753353	99.8	99.4	Good	WGS	1313	2064236	2207	39.6	Streptococcus pneumoniae	1313;1301;1300;186826;91061;1239;1783272;2;131567;1	super kingdom.Bacteria;phylum.Firmicutes;class.Bacilli;order.Lactobacillales;family.Streptococcaceae;genus.Streptococcus;species.Streptococcus_pneumoniae	99.6	0.77	2056626	2199	1069.226976611207	yes	yes	yes	yes
1313.7497	Streptococcus pneumoniae strain 2842STDY5753356	99.7	99	Good	WGS	1313	2132544	2271	39.54	Streptococcus pneumoniae	1313;1301;1300;186826;91061;1239;1783272;2;131567;1	super kingdom.Bacteria;phylum.Firmicutes;class.Bacilli;order.Lactobacillales;family.Streptococcaceae;genus.Streptococcus;species.Streptococcus_pneumoniae	99.82	0.2	2132118	2271	1065.138045830484	yes	yes	yes	yes
1313.7498	Streptococcus pneumoniae strain 2842STDY5753410	99.5	98.8	Good	WGS	1313	2074171	2227	39.64	Streptococcus pneumoniae	1313;1301;1300;186826;91061;1239;1783272;2;131567;1	super kingdom.Bacteria;phylum.Firmicutes;class.Bacilli;order.Lactobacillales;family.Streptococcaceae;genus.Streptococcus;species.Streptococcus_pneumoniae	99.6	0.21	2078119	2231	1073.5670093964782	yes	yes	yes	yes
1313.7499	Streptococcus pneumoniae strain 2842STDY5753419	99.6	99.2	Good	WGS	1313	2088966	2231	39.49	Streptococcus pneumoniae	1313;1301;1300;186826;91061;1239;1783272;2;131567;1	super kingdom.Bacteria;phylum.Firmicutes;class.Bacilli;order.Lactobacillales;family.Streptococcaceae;genus.Streptococcus;species.Streptococcus_pneumoniae	98.97	0.77	2094411	2237	1068.0807157716417	yes	yes	yes	yes
1313.7500	Streptococcus pneumoniae strain 2842STDY5753421	99.6	99	Good	WGS	1313	2065578	2201	39.48	Streptococcus pneumoniae	1313;1301;1300;186826;91061;1239;1783272;2;131567;1	super kingdom.Bacteria;phylum.Firmicutes;class.Bacilli;order.Lactobacillales;family.Streptococcaceae;genus.Streptococcus;species.Streptococcus_pneumoniae	99.6	0.21	2069510	2205	1065.4696039159028	yes	yes	yes	yes
1313.7501	Streptococcus pneumoniae strain 2842STDY5753423	99.6	98.7	Good	WGS	1313	2102196	2246	39.59	Streptococcus pneumoniae	1313;1301;1300;186826;91061;1239;1783272;2;131567;1	super kingdom.Bacteria;phylum.Firmicutes;class.Bacilli;order.Lactobacillales;family.Streptococcaceae;genus.Streptococcus;species.Streptococcus_pneumoniae	99.51	0.21	2108099	2252	1068.2610256918674	yes	yes	yes	yes
1313.7502	Streptococcus pneumoniae strain 2842STDY5753430	99.5	99	Good	WGS	1313	2051166	2195	39.73	Streptococcus pneumoniae	1313;1301;1300;186826;91061;1239;1783272;2;131567;1	super kingdom.Bacteria;phylum.Firmicutes;class.Bacilli;order.Lactobacillales;family.Streptococcaceae;genus.Streptococcus;species.Streptococcus_pneumoniae	99.37	0.2	2060024	2204	1069.8904478782772	yes	yes	yes	yes
1313.7503	Streptococcus pneumoniae strain 2842STDY5753431	99.3	98.8	Good	WGS	1313	2124870	2303	39.57	Streptococcus pneumoniae	1313;1301;1300;186826;91061;1239;1783272;2;131567;1	super kingdom.Bacteria;phylum.Firmicutes;class.Bacilli;order.Lactobacillales;family.Streptococcaceae;genus.Streptococcus;species.Streptococcus_pneumoniae	99.6	0.21	2128915	2307	1083.650591968209	yes	yes	yes	yes
1313.7504	Streptococcus pneumoniae strain 2842STDY5753500	99.8	99.3	Good	WGS	1313	1993066	2103	39.73	Streptococcus pneumoniae	1313;1301;1300;186826;91061;1239;1783272;2;131567;1	super kingdom.Bacteria;phylum.Firmicutes;class.Bacilli;order.Lactobacillales;family.Streptococcaceae;genus.Streptococcus;species.Streptococcus_pneumoniae	99.18	0.21	2005298	2116	1055.2047625839152	yes	yes	yes	yes
1313.7505	Streptococcus pneumoniae strain 2842STDY5753511	99.8	99.3	Good	WGS	1313	1989632	2101	39.76	Streptococcus pneumoniae	1313;1301;1300;186826;91061;1239;1783272;2;131567;1	super kingdom.Bacteria;phylum.Firmicutes;class.Bacilli;order.Lactobacillales;family.Streptococcaceae;genus.Streptococcus;species.Streptococcus_pneumoniae	99.18	0.21	2001843	2114	1056.026871238154	yes	yes	yes	yes
1313.7506	Streptococcus pneumoniae strain 2842STDY5753537	99.7	98.9	Good	WGS	1313	2109613	2252	39.55	Streptococcus pneumoniae	1313;1301;1300;186826;91061;1239;1783272;2;131567;1	super kingdom.Bacteria;phylum.Firmicutes;class.Bacilli;order.Lactobacillales;family.Streptococcaceae;genus.Streptococcus;species.Streptococcus_pneumoniae	99.82	0.2	2109191	2252	1067.707950583897	yes	yes	yes	yes
1313.7507	Streptococcus pneumoniae strain 2842STDY5753538	99.8	99.4	Good	WGS	1313	1988231	2102	39.75	Streptococcus pneumoniae	1313;1301;1300;186826;91061;1239;1783272;2;131567;1	super kingdom.Bacteria;phylum.Firmicutes;class.Bacilli;order.Lactobacillales;family.Streptococcaceae;genus.Streptococcus;species.Streptococcus_pneumoniae	99.18	0.21	2000434	2115	1057.2705722858138	yes	yes	yes	yes
1313.7508	Streptococcus pneumoniae strain 2842STDY5753582	99.7	98.9	Good	WGS	1313	2122643	2243	39.48	Streptococcus pneumoniae	1313;1301;1300;186826;91061;1239;1783272;2;131567;1	super kingdom.Bacteria;phylum.Firmicutes;class.Bacilli;order.Lactobacillales;family.Streptococcaceae;genus.Streptococcus;species.Streptococcus_pneumoniae	99.72	0.25	2123280	2244	1056.8554312196225	yes	yes	yes	yes
1313.7509	Streptococcus pneumoniae strain 2842STDY5753609	99.4	99	Good	WGS	1313	2016061	2157	39.67	Streptococcus pneumoniae	1313;1301;1300;186826;91061;1239;1783272;2;131567;1	super kingdom.Bacteria;phylum.Firmicutes;class.Bacilli;order.Lactobacillales;family.Streptococcaceae;genus.Streptococcus;species.Streptococcus_pneumoniae	99.82	0.2	2015658	2157	1070.1220147465492	yes	yes	yes	yes
1313.7510	Streptococcus pneumoniae strain 2842STDY5753614	99.8	99.4	Good	WGS	1313	1990329	2086	39.76	Streptococcus pneumoniae	1313;1301;1300;186826;91061;1239;1783272;2;131567;1	super kingdom.Bacteria;phylum.Firmicutes;class.Bacilli;order.Lactobacillales;family.Streptococcaceae;genus.Streptococcus;species.Streptococcus_pneumoniae	99.18	0.21	2002545	2099	1048.1662084996842	yes	yes	yes	yes
1313.7511	Streptococcus pneumoniae strain 2842STDY5753667	99.5	99	Good	WGS	1313	2054986	2187	39.55	Streptococcus pneumoniae	1313;1301;1300;186826;91061;1239;1783272;2;131567;1	super kingdom.Bacteria;phylum.Firmicutes;class.Bacilli;order.Lactobacillales;family.Streptococcaceae;genus.Streptococcus;species.Streptococcus_pneumoniae	99.6	0.77	2047411	2179	1064.27092557381	yes	yes	yes	yes
1313.7512	Streptococcus pneumoniae strain 2842STDY5753680	99.7	99	Good	WGS	1313	2093014	2201	39.49	Streptococcus pneumoniae	1313;1301;1300;186826;91061;1239;1783272;2;131567;1	super kingdom.Bacteria;phylum.Firmicutes;class.Bacilli;order.Lactobacillales;family.Streptococcaceae;genus.Streptococcus;species.Streptococcus_pneumoniae	99.82	0.2	2092595	2201	1051.8040996943985	yes	yes	yes	yes
1313.7513	Streptococcus pneumoniae strain 2842STDY5753701	99.3	98.8	Good	WGS	1313	2152653	2334	39.55	Streptococcus pneumoniae	1313;1301;1300;186826;91061;1239;1783272;2;131567;1	super kingdom.Bacteria;phylum.Firmicutes;class.Bacilli;order.Lactobacillales;family.Streptococcaceae;genus.Streptococcus;species.Streptococcus_pneumoniae	99.6	0.21	2156751	2338	1084.0379812041353	yes	yes	yes	yes
1313.7514	Streptococcus pneumoniae strain 2842STDY5753702	99.2	98.2	Good	WGS	1313	2142418	2293	39.57	Streptococcus pneumoniae	1313;1301;1300;186826;91061;1239;1783272;2;131567;1	super kingdom.Bacteria;phylum.Firmicutes;class.Bacilli;order.Lactobacillales;family.Streptococcaceae;genus.Streptococcus;species.Streptococcus_pneumoniae	99.21	0.2	2155133	2307	1070.467576711043	yes	yes	yes	yes
1313.7515	Streptococcus pneumoniae strain 2842STDY5753738	99.4	99	Good	WGS	1313	1966571	2074	39.74	Streptococcus pneumoniae	1313;1301;1300;186826;91061;1239;1783272;2;131567;1	super kingdom.Bacteria;phylum.Firmicutes;class.Bacilli;order.Lactobacillales;family.Streptococcaceae;genus.Streptococcus;species.Streptococcus_pneumoniae	99.82	0.2	1966178	2074	1054.8383717038844	yes	yes	yes	yes
1313.7516	Streptococcus pneumoniae strain 2842STDY5753720	99.8	99.4	Good	WGS	1313	1993636	2101	39.76	Streptococcus pneumoniae	1313;1301;1300;186826;91061;1239;1783272;2;131567;1	super kingdom.Bacteria;phylum.Firmicutes;class.Bacilli;order.Lactobacillales;family.Streptococcaceae;genus.Streptococcus;species.Streptococcus_pneumoniae	99.18	0.21	2005872	2114	1053.9057327685914	yes	yes	yes	yes
1313.7517	Streptococcus pneumoniae strain 2842STDY5753770	99.8	99.4	Good	WGS	1313	1991596	2091	39.77	Streptococcus pneumoniae	1313;1301;1300;186826;91061;1239;1783272;2;131567;1	super kingdom.Bacteria;phylum.Firmicutes;class.Bacilli;order.Lactobacillales;family.Streptococcaceae;genus.Streptococcus;species.Streptococcus_pneumoniae	99.18	0.21	2003819	2104	1049.9950344816573	yes	yes	yes	yes
1313.7518	Streptococcus pneumoniae strain 2842STDY5881904	99.3	98.5	Good	WGS	1313	2119300	2258	39.46	Streptococcus pneumoniae	1313;1301;1300;186826;91061;1239;1783272;2;131567;1	super kingdom.Bacteria;phylum.Firmicutes;class.Bacilli;order.Lactobacillales;family.Streptococcaceae;genus.Streptococcus;species.Streptococcus_pneumoniae	99.02	0.2	2135960	2276	1065.5630255248225	yes	yes	yes	yes
1313.7519	Streptococcus pneumoniae strain 2842STDY5753796	99.4	98.8	Good	WGS	1313	2064489	2199	39.52	Streptococcus pneumoniae	1313;1301;1300;186826;91061;1239;1783272;2;131567;1	super kingdom.Bacteria;phylum.Firmicutes;class.Bacilli;order.Lactobacillales;family.Streptococcaceae;genus.Streptococcus;species.Streptococcus_pneumoniae	99.42	0.2	2072364	2207	1064.9673512954287	yes	yes	yes	yes
1313.7520	Streptococcus pneumoniae strain 2842STDY5644502	99.4	98.6	Good	WGS	1313	2149093	2315	39.49	Streptococcus pneumoniae	1313;1301;1300;186826;91061;1239;1783272;2;131567;1	super kingdom.Bacteria;phylum.Firmicutes;class.Bacilli;order.Lactobacillales;family.Streptococcaceae;genus.Streptococcus;species.Streptococcus_pneumoniae	99.42	0.2	2157291	2324	1077.2770108436926	yes	yes	yes	yes
1313.7521	Streptococcus pneumoniae strain 2842STDY5644536	99.4	98.9	Good	WGS	1313	2160009	2335	39.54	Streptococcus pneumoniae	1313;1301;1300;186826;91061;1239;1783272;2;131567;1	super kingdom.Bacteria;phylum.Firmicutes;class.Bacilli;order.Lactobacillales;family.Streptococcaceae;genus.Streptococcus;species.Streptococcus_pneumoniae	99.18	0.21	2173266	2349	1080.8617076786734	yes	yes	yes	yes
1313.7522	Streptococcus pneumoniae strain 2842STDY5644589	99.4	99	Good	WGS	1313	2113665	2292	39.54	Streptococcus pneumoniae	1313;1301;1300;186826;91061;1239;1783272;2;131567;1	super kingdom.Bacteria;phylum.Firmicutes;class.Bacilli;order.Lactobacillales;family.Streptococcaceae;genus.Streptococcus;species.Streptococcus_pneumoniae	99.6	0.21	2117689	2296	1084.2007490240542	yes	yes	yes	yes
1313.7523	Streptococcus pneumoniae strain 2842STDY5644692	99.6	98.6	Good	WGS	1313	2080340	2234	39.66	Streptococcus pneumoniae	1313;1301;1300;186826;91061;1239;1783272;2;131567;1	super kingdom.Bacteria;phylum.Firmicutes;class.Bacilli;order.Lactobacillales;family.Streptococcaceae;genus.Streptococcus;species.Streptococcus_pneumoniae	99.6	0.21	2084300	2238	1073.741783812311	yes	yes	yes	yes
1313.7524	Streptococcus pneumoniae strain 2842STDY5643843	99.8	99.3	Good	WGS	1313	2085155	2240	39.51	Streptococcus pneumoniae	1313;1301;1300;186826;91061;1239;1783272;2;131567;1	super kingdom.Bacteria;phylum.Firmicutes;class.Bacilli;order.Lactobacillales;family.Streptococcaceae;genus.Streptococcus;species.Streptococcus_pneumoniae	99.6	0.77	2077468	2232	1074.3847799340351	yes	yes	yes	yes
1313.7525	Streptococcus pneumoniae strain 2842STDY5643844	99.6	98.7	Good	WGS	1313	2159061	2314	39.54	Streptococcus pneumoniae	1313;1301;1300;186826;91061;1239;1783272;2;131567;1	super kingdom.Bacteria;phylum.Firmicutes;class.Bacilli;order.Lactobacillales;family.Streptococcaceae;genus.Streptococcus;species.Streptococcus_pneumoniae	99.42	0.2	2167297	2323	1071.8420225746631	yes	yes	yes	yes
1313.7526	Streptococcus pneumoniae strain 2842STDY5643860	99.3	98.7	Good	WGS	1313	2089225	2237	39.44	Streptococcus pneumoniae	1313;1301;1300;186826;91061;1239;1783272;2;131567;1	super kingdom.Bacteria;phylum.Firmicutes;class.Bacilli;order.Lactobacillales;family.Streptococcaceae;genus.Streptococcus;species.Streptococcus_pneumoniae	99.52	0.21	2094881	2243	1070.7052095083206	yes	yes	yes	yes
1313.7527	Streptococcus pneumoniae strain 2842STDY5643863	99.4	99	Good	WGS	1313	2014905	2147	39.65	Streptococcus pneumoniae	1313;1301;1300;186826;91061;1239;1783272;2;131567;1	super kingdom.Bacteria;phylum.Firmicutes;class.Bacilli;order.Lactobacillales;family.Streptococcaceae;genus.Streptococcus;species.Streptococcus_pneumoniae	99.82	0.2	2014502	2147	1065.772086600063	yes	yes	yes	yes
1313.7528	Streptococcus pneumoniae strain 2842STDY5643865	99.3	98.8	Good	WGS	1313	2158102	2357	39.54	Streptococcus pneumoniae	1313;1301;1300;186826;91061;1239;1783272;2;131567;1	super kingdom.Bacteria;phylum.Firmicutes;class.Bacilli;order.Lactobacillales;family.Streptococcaceae;genus.Streptococcus;species.Streptococcus_pneumoniae	99.6	0.21	2162210	2361	1091.9383408642084	yes	yes	yes	yes
1313.7529	Streptococcus pneumoniae strain 2842STDY5643877	99.5	99	Good	WGS	1313	1990585	2085	39.68	Streptococcus pneumoniae	1313;1301;1300;186826;91061;1239;1783272;2;131567;1	super kingdom.Bacteria;phylum.Firmicutes;class.Bacilli;order.Lactobacillales;family.Streptococcaceae;genus.Streptococcus;species.Streptococcus_pneumoniae	99.42	1.0	1982260	2076	1047.2894574879178	yes	yes	yes	yes
1313.7530	Streptococcus pneumoniae strain 2842STDY5643883	99.6	98.9	Good	WGS	1313	2057656	2156	39.53	Streptococcus pneumoniae	1313;1301;1300;186826;91061;1239;1783272;2;131567;1	super kingdom.Bacteria;phylum.Firmicutes;class.Bacilli;order.Lactobacillales;family.Streptococcaceae;genus.Streptococcus;species.Streptococcus_pneumoniae	99.71	0.21	2059303	2158	1047.9273812547253	yes	yes	yes	yes
1313.7531	Streptococcus pneumoniae strain 2842STDY5643875	99.3	98.4	Good	WGS	1313	2112701	2247	39.51	Streptococcus pneumoniae	1313;1301;1300;186826;91061;1239;1783272;2;131567;1	super kingdom.Bacteria;phylum.Firmicutes;class.Bacilli;order.Lactobacillales;family.Streptococcaceae;genus.Streptococcus;species.Streptococcus_pneumoniae	99.42	0.2	2120760	2256	1063.7695920330448	yes	yes	yes	yes
1313.7532	Streptococcus pneumoniae strain 2842STDY5643897	99.8	99.3	Good	WGS	1313	1986341	2088	39.72	Streptococcus pneumoniae	1313;1301;1300;186826;91061;1239;1783272;2;131567;1	super kingdom.Bacteria;phylum.Firmicutes;class.Bacilli;order.Lactobacillales;family.Streptococcaceae;genus.Streptococcus;species.Streptococcus_pneumoniae	98.69	0.21	2008434	2111	1051.0676477295247	yes	yes	yes	yes
1313.7533	Streptococcus pneumoniae strain 2842STDY5643926	99.8	99.3	Good	WGS	1313	1981572	2104	39.78	Streptococcus pneumoniae	1313;1301;1300;186826;91061;1239;1783272;2;131567;1	super kingdom.Bacteria;phylum.Firmicutes;class.Bacilli;order.Lactobacillales;family.Streptococcaceae;genus.Streptococcus;species.Streptococcus_pneumoniae	99.18	0.21	1993734	2117	1061.8267030606892	yes	yes	yes	yes
1313.7534	Streptococcus pneumoniae strain 2842STDY5643938	99.7	99.3	Good	WGS	1313	1987047	2090	39.7	Streptococcus pneumoniae	1313;1301;1300;186826;91061;1239;1783272;2;131567;1	super kingdom.Bacteria;phylum.Firmicutes;class.Bacilli;order.Lactobacillales;family.Streptococcaceae;genus.Streptococcus;species.Streptococcus_pneumoniae	98.47	0.21	2013627	2118	1051.8333335816415	yes	yes	yes	yes
1313.7535	Streptococcus pneumoniae strain 2842STDY5643945	99.6	98.7	Good	WGS	1313	2070609	2222	39.52	Streptococcus pneumoniae	1313;1301;1300;186826;91061;1239;1783272;2;131567;1	super kingdom.Bacteria;phylum.Firmicutes;class.Bacilli;order.Lactobacillales;family.Streptococcaceae;genus.Streptococcus;species.Streptococcus_pneumoniae	99.39	0.2	2079133	2231	1073.0434272362565	yes	yes	yes	yes
1313.7536	Streptococcus pneumoniae strain 2842STDY5643957	99.5	99	Good	WGS	1313	2046431	2164	39.54	Streptococcus pneumoniae	1313;1301;1300;186826;91061;1239;1783272;2;131567;1	super kingdom.Bacteria;phylum.Firmicutes;class.Bacilli;order.Lactobacillales;family.Streptococcaceae;genus.Streptococcus;species.Streptococcus_pneumoniae	99.6	0.21	2050327	2168	1057.3923086414995	yes	yes	yes	yes
1313.7537	Streptococcus pneumoniae strain 2842STDY5643956	99.3	98.8	Good	WGS	1313	2096326	2210	39.44	Streptococcus pneumoniae	1313;1301;1300;186826;91061;1239;1783272;2;131567;1	super kingdom.Bacteria;phylum.Firmicutes;class.Bacilli;order.Lactobacillales;family.Streptococcaceae;genus.Streptococcus;species.Streptococcus_pneumoniae	99.6	0.26	2099265	2213	1054.1784862797217	yes	yes	yes	yes
1313.7538	Streptococcus pneumoniae strain 2842STDY5643978	99.5	99.1	Good	WGS	1313	1980015	2074	39.64	Streptococcus pneumoniae	1313;1301;1300;186826;91061;1239;1783272;2;131567;1	super kingdom.Bacteria;phylum.Firmicutes;class.Bacilli;order.Lactobacillales;family.Streptococcaceae;genus.Streptococcus;species.Streptococcus_pneumoniae	99.42	0.2	1987568	2082	1047.5113304299525	yes	yes	yes	yes
1313.7539	Streptococcus pneumoniae strain 2842STDY5643997	99.8	99.4	Good	WGS	1313	1991946	2092	39.76	Streptococcus pneumoniae	1313;1301;1300;186826;91061;1239;1783272;2;131567;1	super kingdom.Bacteria;phylum.Firmicutes;class.Bacilli;order.Lactobacillales;family.Streptococcaceae;genus.Streptococcus;species.Streptococcus_pneumoniae	99.18	0.21	2004171	2105	1050.309579372219	yes	yes	yes	yes
1313.7540	Streptococcus pneumoniae strain 2842STDY5644007	99.6	98.8	Good	WGS	1313	2059416	2194	39.47	Streptococcus pneumoniae	1313;1301;1300;186826;91061;1239;1783272;2;131567;1	super kingdom.Bacteria;phylum.Firmicutes;class.Bacilli;order.Lactobacillales;family.Streptococcaceae;genus.Streptococcus;species.Streptococcus_pneumoniae	99.42	0.2	2067272	2202	1065.1718786884358	yes	yes	yes	yes
1313.7541	Streptococcus pneumoniae strain 2842STDY5644011	99.5	98.5	Good	WGS	1313	2087582	2244	39.58	Streptococcus pneumoniae	1313;1301;1300;186826;91061;1239;1783272;2;131567;1	super kingdom.Bacteria;phylum.Firmicutes;class.Bacilli;order.Lactobacillales;family.Streptococcaceae;genus.Streptococcus;species.Streptococcus_pneumoniae	99.6	0.21	2091556	2248	1074.7979016579045	yes	yes	yes	yes
1313.7542	Streptococcus pneumoniae strain 2842STDY5644041	99.6	98.7	Good	WGS	1313	2086930	2225	39.68	Streptococcus pneumoniae	1313;1301;1300;186826;91061;1239;1783272;2;131567;1	super kingdom.Bacteria;phylum.Firmicutes;class.Bacilli;order.Lactobacillales;family.Streptococcaceae;genus.Streptococcus;species.Streptococcus_pneumoniae	99.6	0.21	2090903	2229	1066.0465837009176	yes	yes	yes	yes
1313.7543	Streptococcus pneumoniae strain 2842STDY5644051	99.5	99.1	Good	WGS	1313	2023606	2107	39.59	Streptococcus pneumoniae	1313;1301;1300;186826;91061;1239;1783272;2;131567;1	super kingdom.Bacteria;phylum.Firmicutes;class.Bacilli;order.Lactobacillales;family.Streptococcaceae;genus.Streptococcus;species.Streptococcus_pneumoniae	99.42	0.2	2031325	2115	1041.192325206454	yes	yes	yes	yes
1313.7544	Streptococcus pneumoniae strain 2842STDY5644065	99.6	99.2	Good	WGS	1313	2047897	2178	39.48	Streptococcus pneumoniae	1313;1301;1300;186826;91061;1239;1783272;2;131567;1	super kingdom.Bacteria;phylum.Firmicutes;class.Bacilli;order.Lactobacillales;family.Streptococcaceae;genus.Streptococcus;species.Streptococcus_pneumoniae	99.04	0.77	2051795	2182	1063.4590687666166	yes	yes	yes	yes
1313.7545	Streptococcus pneumoniae strain 2842STDY5644064	99.8	99.3	Good	WGS	1313	2082907	2203	39.55	Streptococcus pneumoniae	1313;1301;1300;186826;91061;1239;1783272;2;131567;1	super kingdom.Bacteria;phylum.Firmicutes;class.Bacilli;order.Lactobacillales;family.Streptococcaceae;genus.Streptococcus;species.Streptococcus_pneumoniae	99.82	0.2	2082491	2203	1057.8677170753679	yes	yes	yes	yes
1313.7546	Streptococcus pneumoniae strain 2842STDY5644082	99.6	98.8	Good	WGS	1313	2059695	2175	39.46	Streptococcus pneumoniae	1313;1301;1300;186826;91061;1239;1783272;2;131567;1	super kingdom.Bacteria;phylum.Firmicutes;class.Bacilli;order.Lactobacillales;family.Streptococcaceae;genus.Streptococcus;species.Streptococcus_pneumoniae	99.42	0.2	2067552	2183	1055.8380151986505	yes	yes	yes	yes
1313.7547	Streptococcus pneumoniae strain 2842STDY5644086	99.4	99	Good	WGS	1313	2080642	2201	39.64	Streptococcus pneumoniae	1313;1301;1300;186826;91061;1239;1783272;2;131567;1	super kingdom.Bacteria;phylum.Firmicutes;class.Bacilli;order.Lactobacillales;family.Streptococcaceae;genus.Streptococcus;species.Streptococcus_pneumoniae	99.6	0.21	2084603	2205	1057.7553615724432	yes	yes	yes	yes
1313.7548	Streptococcus pneumoniae strain 2842STDY5644090	99.4	99	Good	WGS	1313	2029291	2141	39.69	Streptococcus pneumoniae	1313;1301;1300;186826;91061;1239;1783272;2;131567;1	super kingdom.Bacteria;phylum.Firmicutes;class.Bacilli;order.Lactobacillales;family.Streptococcaceae;genus.Streptococcus;species.Streptococcus_pneumoniae	99.6	0.21	2033154	2145	1055.0110813052038	yes	yes	yes	yes
1313.7549	Streptococcus pneumoniae strain 2842STDY5644091	99.6	99.2	Good	WGS	1313	2059906	2194	39.47	Streptococcus pneumoniae	1313;1301;1300;186826;91061;1239;1783272;2;131567;1	super kingdom.Bacteria;phylum.Firmicutes;class.Bacilli;order.Lactobacillales;family.Streptococcaceae;genus.Streptococcus;species.Streptococcus_pneumoniae	99.14	0.77	2061762	2196	1065.1083878740612	yes	yes	yes	yes
1313.7550	Streptococcus pneumoniae strain 2842STDY5644102	99.3	98.7	Good	WGS	1313	2158156	2334	39.56	Streptococcus pneumoniae	1313;1301;1300;186826;91061;1239;1783272;2;131567;1	super kingdom.Bacteria;phylum.Firmicutes;class.Bacilli;order.Lactobacillales;family.Streptococcaceae;genus.Streptococcus;species.Streptococcus_pneumoniae	99.6	0.26	2161182	2337	1081.3527042146382	yes	yes	yes	yes
1313.7551	Streptococcus pneumoniae strain 2842STDY5644106	99.8	99	Good	WGS	1313	2097746	2215	39.51	Streptococcus pneumoniae	1313;1301;1300;186826;91061;1239;1783272;2;131567;1	super kingdom.Bacteria;phylum.Firmicutes;class.Bacilli;order.Lactobacillales;family.Streptococcaceae;genus.Streptococcus;species.Streptococcus_pneumoniae	99.72	0.2	2099426	2217	1056.0029265141998	yes	yes	yes	yes
1313.7552	Streptococcus pneumoniae strain 2842STDY5644108	99.4	99	Good	WGS	1313	1980495	2105	39.67	Streptococcus pneumoniae	1313;1301;1300;186826;91061;1239;1783272;2;131567;1	super kingdom.Bacteria;phylum.Firmicutes;class.Bacilli;order.Lactobacillales;family.Streptococcaceae;genus.Streptococcus;species.Streptococcus_pneumoniae	99.82	0.2	1980099	2105	1063.078159223352	yes	yes	yes	yes
1313.7553	Streptococcus pneumoniae strain 2842STDY5644131	99.4	99	Good	WGS	1313	2013963	2151	39.67	Streptococcus pneumoniae	1313;1301;1300;186826;91061;1239;1783272;2;131567;1	super kingdom.Bacteria;phylum.Firmicutes;class.Bacilli;order.Lactobacillales;family.Streptococcaceae;genus.Streptococcus;species.Streptococcus_pneumoniae	99.82	0.2	2013560	2151	1068.2572160750115	yes	yes	yes	yes
1313.7554	Streptococcus pneumoniae strain 2842STDY5644147	99.7	99	Good	WGS	1313	2066644	2198	39.56	Streptococcus pneumoniae	1313;1301;1300;186826;91061;1239;1783272;2;131567;1	super kingdom.Bacteria;phylum.Firmicutes;class.Bacilli;order.Lactobacillales;family.Streptococcaceae;genus.Streptococcus;species.Streptococcus_pneumoniae	99.6	0.29	2068920	2200	1063.3567271813313	yes	yes	yes	yes
1313.7555	Streptococcus pneumoniae strain 2842STDY5644152	99.7	99	Good	WGS	1313	2078552	2222	39.63	Streptococcus pneumoniae	1313;1301;1300;186826;91061;1239;1783272;2;131567;1	super kingdom.Bacteria;phylum.Firmicutes;class.Bacilli;order.Lactobacillales;family.Streptococcaceae;genus.Streptococcus;species.Streptococcus_pneumoniae	98.96	0.25	2095103	2240	1069.159845601863	yes	yes	yes	yes
1313.7556	Streptococcus pneumoniae strain 2842STDY5644415	99.4	98.8	Good	WGS	1313	1989001	2113	39.67	Streptococcus pneumoniae	1313;1301;1300;186826;91061;1239;1783272;2;131567;1	super kingdom.Bacteria;phylum.Firmicutes;class.Bacilli;order.Lactobacillales;family.Streptococcaceae;genus.Streptococcus;species.Streptococcus_pneumoniae	99.82	0.2	1988603	2113	1062.5549694936597	yes	yes	yes	yes
1313.7557	Streptococcus pneumoniae strain 2842STDY5644406	99.6	98.7	Good	WGS	1313	2117995	2275	39.51	Streptococcus pneumoniae	1313;1301;1300;186826;91061;1239;1783272;2;131567;1	super kingdom.Bacteria;phylum.Firmicutes;class.Bacilli;order.Lactobacillales;family.Streptococcaceae;genus.Streptococcus;species.Streptococcus_pneumoniae	99.42	0.2	2126074	2284	1074.2805753703776	yes	yes	yes	yes
1313.7558	Streptococcus pneumoniae strain 2842STDY5644412	99.8	99.4	Good	WGS	1313	1989634	2091	39.76	Streptococcus pneumoniae	1313;1301;1300;186826;91061;1239;1783272;2;131567;1	super kingdom.Bacteria;phylum.Firmicutes;class.Bacilli;order.Lactobacillales;family.Streptococcaceae;genus.Streptococcus;species.Streptococcus_pneumoniae	99.18	0.21	2001845	2104	1051.03042443346	yes	yes	yes	yes
1313.7559	Streptococcus pneumoniae strain 2842STDY5644424	99.3	98.8	Good	WGS	1313	2090622	2240	39.54	Streptococcus pneumoniae	1313;1301;1300;186826;91061;1239;1783272;2;131567;1	super kingdom.Bacteria;phylum.Firmicutes;class.Bacilli;order.Lactobacillales;family.Streptococcaceae;genus.Streptococcus;species.Streptococcus_pneumoniae	99.5	0.21	2096702	2247	1071.6830527180307	yes	yes	yes	yes
1313.7560	Streptococcus pneumoniae strain 2842STDY5753812	99.7	98.9	Good	WGS	1313	2153378	2323	39.55	Streptococcus pneumoniae	1313;1301;1300;186826;91061;1239;1783272;2;131567;1	super kingdom.Bacteria;phylum.Firmicutes;class.Bacilli;order.Lactobacillales;family.Streptococcaceae;genus.Streptococcus;species.Streptococcus_pneumoniae	99.82	0.2	2152947	2323	1078.9861524691505	yes	yes	yes	yes
1313.7561	Streptococcus pneumoniae strain 2842STDY5644387	99.4	98.5	Good	WGS	1313	2112183	2256	39.47	Streptococcus pneumoniae	1313;1301;1300;186826;91061;1239;1783272;2;131567;1	super kingdom.Bacteria;phylum.Firmicutes;class.Bacilli;order.Lactobacillales;family.Streptococcaceae;genus.Streptococcus;species.Streptococcus_pneumoniae	99.42	0.2	2120240	2265	1068.2752895898577	yes	yes	yes	yes
1313.7562	Streptococcus pneumoniae strain 2842STDY5644372	98.7	98.3	Good	WGS	1313	1999538	2095	39.57	Streptococcus pneumoniae	1313;1301;1300;186826;91061;1239;1783272;2;131567;1	super kingdom.Bacteria;phylum.Firmicutes;class.Bacilli;order.Lactobacillales;family.Streptococcaceae;genus.Streptococcus;species.Streptococcus_pneumoniae	98.75	0.21	2020552	2117	1047.7334906500798	yes	yes	yes	yes
1313.7563	Streptococcus pneumoniae strain 2842STDY5644454	99.7	99	Good	WGS	1313	2074403	2224	39.52	Streptococcus pneumoniae	1313;1301;1300;186826;91061;1239;1783272;2;131567;1	super kingdom.Bacteria;phylum.Firmicutes;class.Bacilli;order.Lactobacillales;family.Streptococcaceae;genus.Streptococcus;species.Streptococcus_pneumoniae	99.42	0.2	2082316	2232	1071.883422112686	yes	yes	yes	yes
1313.7564	Streptococcus pneumoniae strain 2842STDY5644448	99.5	98.9	Good	WGS	1313	2153873	2313	39.47	Streptococcus pneumoniae	1313;1301;1300;186826;91061;1239;1783272;2;131567;1	super kingdom.Bacteria;phylum.Firmicutes;class.Bacilli;order.Lactobacillales;family.Streptococcaceae;genus.Streptococcus;species.Streptococcus_pneumoniae	99.6	0.21	2157973	2317	1073.692766313573	yes	yes	yes	yes
1313.7565	Streptococcus pneumoniae strain 2842STDY5644463	99.6	98.9	Good	WGS	1313	2155428	2312	39.46	Streptococcus pneumoniae	1313;1301;1300;186826;91061;1239;1783272;2;131567;1	super kingdom.Bacteria;phylum.Firmicutes;class.Bacilli;order.Lactobacillales;family.Streptococcaceae;genus.Streptococcus;species.Streptococcus_pneumoniae	99.6	0.21	2159531	2316	1072.455083997405	yes	yes	yes	yes
1313.7566	Streptococcus pneumoniae strain 2842STDY5644476	99.5	99.1	Good	WGS	1313	2039027	2149	39.62	Streptococcus pneumoniae	1313;1301;1300;186826;91061;1239;1783272;2;131567;1	super kingdom.Bacteria;phylum.Firmicutes;class.Bacilli;order.Lactobacillales;family.Streptococcaceae;genus.Streptococcus;species.Streptococcus_pneumoniae	99.42	0.2	2046805	2157	1053.837566353414	yes	yes	yes	yes
1313.7567	Streptococcus pneumoniae strain 2842STDY5644460	99.5	99	Good	WGS	1313	2014434	2154	39.64	Streptococcus pneumoniae	1313;1301;1300;186826;91061;1239;1783272;2;131567;1	super kingdom.Bacteria;phylum.Firmicutes;class.Bacilli;order.Lactobacillales;family.Streptococcaceae;genus.Streptococcus;species.Streptococcus_pneumoniae	99.82	0.2	2014031	2154	1069.4969441880487	yes	yes	yes	yes
1313.7568	Streptococcus pneumoniae strain 2842STDY5644470	99.8	99	Good	WGS	1313	2125648	2285	39.49	Streptococcus pneumoniae	1313;1301;1300;186826;91061;1239;1783272;2;131567;1	super kingdom.Bacteria;phylum.Firmicutes;class.Bacilli;order.Lactobacillales;family.Streptococcaceae;genus.Streptococcus;species.Streptococcus_pneumoniae	99.29	0.57	2128628	2288	1074.8707618240483	yes	yes	yes	yes
1313.7569	Streptococcus pneumoniae strain 2842STDY5644159	99.8	99.4	Good	WGS	1313	1993705	2098	39.73	Streptococcus pneumoniae	1313;1301;1300;186826;91061;1239;1783272;2;131567;1	super kingdom.Bacteria;phylum.Firmicutes;class.Bacilli;order.Lactobacillales;family.Streptococcaceae;genus.Streptococcus;species.Streptococcus_pneumoniae	99.18	0.21	2005941	2111	1052.3739232609532	yes	yes	yes	yes
1313.7570	Streptococcus pneumoniae strain 2842STDY5644170	99.7	98.9	Good	WGS	1313	2058776	2183	39.49	Streptococcus pneumoniae	1313;1301;1300;186826;91061;1239;1783272;2;131567;1	super kingdom.Bacteria;phylum.Firmicutes;class.Bacilli;order.Lactobacillales;family.Streptococcaceae;genus.Streptococcus;species.Streptococcus_pneumoniae	99.82	0.2	2058364	2183	1060.5510006976415	yes	yes	yes	yes
1313.7571	Streptococcus pneumoniae strain 2842STDY5644190	99.7	98.9	Good	WGS	1313	2094466	2255	39.47	Streptococcus pneumoniae	1313;1301;1300;186826;91061;1239;1783272;2;131567;1	super kingdom.Bacteria;phylum.Firmicutes;class.Bacilli;order.Lactobacillales;family.Streptococcaceae;genus.Streptococcus;species.Streptococcus_pneumoniae	99.82	0.2	2094047	2255	1076.8621716704545	yes	yes	yes	yes
1313.7572	Streptococcus pneumoniae strain 2842STDY5753098	99.7	99.4	Good	WGS	1313	2052115	2159	39.5	Streptococcus pneumoniae	1313;1301;1300;186826;91061;1239;1783272;2;131567;1	super kingdom.Bacteria;phylum.Firmicutes;class.Bacilli;order.Lactobacillales;family.Streptococcaceae;genus.Streptococcus;species.Streptococcus_pneumoniae	99.42	0.6	2051705	2159	1052.2955298154463	yes	yes	yes	yes
1313.7573	Streptococcus pneumoniae strain 2842STDY5644244	99.5	99.1	Good	WGS	1313	1979671	2069	39.65	Streptococcus pneumoniae	1313;1301;1300;186826;91061;1239;1783272;2;131567;1	super kingdom.Bacteria;phylum.Firmicutes;class.Bacilli;order.Lactobacillales;family.Streptococcaceae;genus.Streptococcus;species.Streptococcus_pneumoniae	99.26	0.2	1990419	2080	1045.0061017303392	yes	yes	yes	yes
1313.7574	Streptococcus pneumoniae strain 2842STDY5644285	99.8	99.3	Good	WGS	1313	1990591	2095	39.74	Streptococcus pneumoniae	1313;1301;1300;186826;91061;1239;1783272;2;131567;1	super kingdom.Bacteria;phylum.Firmicutes;class.Bacilli;order.Lactobacillales;family.Streptococcaceae;genus.Streptococcus;species.Streptococcus_pneumoniae	99.18	0.21	2002808	2108	1052.522258748717	yes	yes	yes	yes
1313.7575	Streptococcus pneumoniae strain 2842STDY5644289	99.6	99	Good	WGS	1313	2102641	2256	39.68	Streptococcus pneumoniae	1313;1301;1300;186826;91061;1239;1783272;2;131567;1	super kingdom.Bacteria;phylum.Firmicutes;class.Bacilli;order.Lactobacillales;family.Streptococcaceae;genus.Streptococcus;species.Streptococcus_pneumoniae	99.6	0.21	2106644	2260	1072.7963528721511	yes	yes	yes	yes
1313.7576	Streptococcus pneumoniae strain 2842STDY5644306	99.6	98.9	Good	WGS	1313	2033913	2201	39.63	Streptococcus pneumoniae	1313;1301;1300;186826;91061;1239;1783272;2;131567;1	super kingdom.Bacteria;phylum.Firmicutes;class.Bacilli;order.Lactobacillales;family.Streptococcaceae;genus.Streptococcus;species.Streptococcus_pneumoniae	99.46	0.29	2039011	2207	1082.387490798235	yes	yes	yes	yes
1313.7577	Streptococcus pneumoniae strain 2842STDY5753142	99.7	99	Good	WGS	1313	2090823	2198	39.54	Streptococcus pneumoniae	1313;1301;1300;186826;91061;1239;1783272;2;131567;1	super kingdom.Bacteria;phylum.Firmicutes;class.Bacilli;order.Lactobacillales;family.Streptococcaceae;genus.Streptococcus;species.Streptococcus_pneumoniae	99.82	0.2	2090405	2198	1051.470887220419	yes	yes	yes	yes
1313.7578	Streptococcus pneumoniae strain 2842STDY5644513	99.5	99.3	Good	WGS	1313	2108350	2249	39.4	Streptococcus pneumoniae	1313;1301;1300;186826;91061;1239;1783272;2;131567;1	super kingdom.Bacteria;phylum.Firmicutes;class.Bacilli;order.Lactobacillales;family.Streptococcaceae;genus.Streptococcus;species.Streptococcus_pneumoniae	99.6	0.21	2112363	2253	1066.5780455347874	yes	yes	yes	yes
1313.7579	Streptococcus pneumoniae strain 2842STDY5644523	99.8	99.1	Good	WGS	1313	2049056	2165	39.53	Streptococcus pneumoniae	1313;1301;1300;186826;91061;1239;1783272;2;131567;1	super kingdom.Bacteria;phylum.Firmicutes;class.Bacilli;order.Lactobacillales;family.Streptococcaceae;genus.Streptococcus;species.Streptococcus_pneumoniae	99.42	0.2	2056872	2173	1056.4585448195123	yes	yes	yes	yes
1313.7580	Streptococcus pneumoniae strain 2842STDY5644658	99.6	98.7	Good	WGS	1313	2112369	2262	39.48	Streptococcus pneumoniae	1313;1301;1300;186826;91061;1239;1783272;2;131567;1	super kingdom.Bacteria;phylum.Firmicutes;class.Bacilli;order.Lactobacillales;family.Streptococcaceae;genus.Streptococcus;species.Streptococcus_pneumoniae	99.42	0.2	2120427	2271	1071.0106973736895	yes	yes	yes	yes
1313.7581	Streptococcus pneumoniae strain 2842STDY5644675	99.8	99.2	Good	WGS	1313	1983997	2079	39.77	Streptococcus pneumoniae	1313;1301;1300;186826;91061;1239;1783272;2;131567;1	super kingdom.Bacteria;phylum.Firmicutes;class.Bacilli;order.Lactobacillales;family.Streptococcaceae;genus.Streptococcus;species.Streptococcus_pneumoniae	99.42	0.2	1991565	2087	1047.9196009168668	yes	yes	yes	yes
1313.7582	Streptococcus pneumoniae strain 2842STDY5643737	99.4	99	Good	WGS	1313	1980195	2115	39.66	Streptococcus pneumoniae	1313;1301;1300;186826;91061;1239;1783272;2;131567;1	super kingdom.Bacteria;phylum.Firmicutes;class.Bacilli;order.Lactobacillales;family.Streptococcaceae;genus.Streptococcus;species.Streptococcus_pneumoniae	99.82	0.2	1979799	2115	1068.290265830016	yes	yes	yes	yes
1313.7583	Streptococcus pneumoniae strain 2842STDY5643925	99.6	98.7	Good	WGS	1313	2045106	2183	39.63	Streptococcus pneumoniae	1313;1301;1300;186826;91061;1239;1783272;2;131567;1	super kingdom.Bacteria;phylum.Firmicutes;class.Bacilli;order.Lactobacillales;family.Streptococcaceae;genus.Streptococcus;species.Streptococcus_pneumoniae	99.34	0.2	2054557	2193	1067.3833824031167	yes	yes	yes	yes
1313.7584	Streptococcus pneumoniae strain 2842STDY5643949	99.8	98.9	Good	WGS	1313	2086397	2197	39.51	Streptococcus pneumoniae	1313;1301;1300;186826;91061;1239;1783272;2;131567;1	super kingdom.Bacteria;phylum.Firmicutes;class.Bacilli;order.Lactobacillales;family.Streptococcaceae;genus.Streptococcus;species.Streptococcus_pneumoniae	99.42	0.2	2094356	2205	1052.8296049000264	yes	yes	yes	yes
1313.7585	Streptococcus pneumoniae strain 2842STDY5643952	99.4	99	Good	WGS	1313	2024620	2176	39.67	Streptococcus pneumoniae	1313;1301;1300;186826;91061;1239;1783272;2;131567;1	super kingdom.Bacteria;phylum.Firmicutes;class.Bacilli;order.Lactobacillales;family.Streptococcaceae;genus.Streptococcus;species.Streptococcus_pneumoniae	99.42	0.2	2032343	2184	1074.6217543003322	yes	yes	yes	yes
1313.7586	Streptococcus pneumoniae strain 2842STDY5643967	99.5	98.7	Good	WGS	1313	2130430	2319	39.45	Streptococcus pneumoniae	1313;1301;1300;186826;91061;1239;1783272;2;131567;1	super kingdom.Bacteria;phylum.Firmicutes;class.Bacilli;order.Lactobacillales;family.Streptococcaceae;genus.Streptococcus;species.Streptococcus_pneumoniae	98.79	0.2	2152167	2343	1088.670163607192	yes	yes	yes	yes
1313.7587	Streptococcus pneumoniae strain 2842STDY5643988	99.5	99.1	Good	WGS	1313	1971624	2066	39.64	Streptococcus pneumoniae	1313;1301;1300;186826;91061;1239;1783272;2;131567;1	super kingdom.Bacteria;phylum.Firmicutes;class.Bacilli;order.Lactobacillales;family.Streptococcaceae;genus.Streptococcus;species.Streptococcus_pneumoniae	99.42	0.2	1979145	2074	1047.9272615194946	yes	yes	yes	yes
1313.7588	Streptococcus pneumoniae strain 2842STDY5644112	99.4	98.8	Good	WGS	1313	2071941	2242	39.62	Streptococcus pneumoniae	1313;1301;1300;186826;91061;1239;1783272;2;131567;1	super kingdom.Bacteria;phylum.Firmicutes;class.Bacilli;order.Lactobacillales;family.Streptococcaceae;genus.Streptococcus;species.Streptococcus_pneumoniae	99.42	0.69	2069664	2240	1082.3012817539466	yes	yes	yes	yes
1313.7589	Streptococcus pneumoniae strain 2842STDY5644123	99.5	98.7	Good	WGS	1313	2105132	2244	39.53	Streptococcus pneumoniae	1313;1301;1300;186826;91061;1239;1783272;2;131567;1	super kingdom.Bacteria;phylum.Firmicutes;class.Bacilli;order.Lactobacillales;family.Streptococcaceae;genus.Streptococcus;species.Streptococcus_pneumoniae	99.42	0.2	2113162	2253	1066.1747655882511	yes	yes	yes	yes
1313.7590	Streptococcus pneumoniae strain 2842STDY5644390	99.8	99.3	Good	WGS	1313	2074823	2190	39.53	Streptococcus pneumoniae	1313;1301;1300;186826;91061;1239;1783272;2;131567;1	super kingdom.Bacteria;phylum.Firmicutes;class.Bacilli;order.Lactobacillales;family.Streptococcaceae;genus.Streptococcus;species.Streptococcus_pneumoniae	99.42	0.25	2081693	2197	1055.3909726362149	yes	yes	yes	yes
1313.7591	Streptococcus pneumoniae strain 2842STDY5644458	99.9	99.3	Good	WGS	1313	2061811	2197	39.5	Streptococcus pneumoniae	1313;1301;1300;186826;91061;1239;1783272;2;131567;1	super kingdom.Bacteria;phylum.Firmicutes;class.Bacilli;order.Lactobacillales;family.Streptococcaceae;genus.Streptococcus;species.Streptococcus_pneumoniae	99.34	0.2	2071339	2207	1065.4943493073804	yes	yes	yes	yes
1313.7592	Streptococcus pneumoniae strain 2842STDY5644167	99.1	98.7	Good	WGS	1313	2002922	2110	39.62	Streptococcus pneumoniae	1313;1301;1300;186826;91061;1239;1783272;2;131567;1	super kingdom.Bacteria;phylum.Firmicutes;class.Bacilli;order.Lactobacillales;family.Streptococcaceae;genus.Streptococcus;species.Streptococcus_pneumoniae	99.81	0.21	2002521	2110	1053.6718466373136	yes	yes	yes	yes
1313.7593	Streptococcus pneumoniae strain 2842STDY5644177	99.3	98.7	Good	WGS	1313	2124975	2298	39.55	Streptococcus pneumoniae	1313;1301;1300;186826;91061;1239;1783272;2;131567;1	super kingdom.Bacteria;phylum.Firmicutes;class.Bacilli;order.Lactobacillales;family.Streptococcaceae;genus.Streptococcus;species.Streptococcus_pneumoniae	99.6	0.21	2129020	2302	1081.2486496134372	yes	yes	yes	yes
1313.7594	Streptococcus pneumoniae strain 2842STDY5644180	99.7	99	Good	WGS	1313	2092051	2210	39.52	Streptococcus pneumoniae	1313;1301;1300;186826;91061;1239;1783272;2;131567;1	super kingdom.Bacteria;phylum.Firmicutes;class.Bacilli;order.Lactobacillales;family.Streptococcaceae;genus.Streptococcus;species.Streptococcus_pneumoniae	99.72	0.2	2093726	2212	1056.489722150845	yes	yes	yes	yes
1313.7595	Streptococcus pneumoniae strain 2842STDY5644193	99.6	98.8	Good	WGS	1313	2104011	2232	39.53	Streptococcus pneumoniae	1313;1301;1300;186826;91061;1239;1783272;2;131567;1	super kingdom.Bacteria;phylum.Firmicutes;class.Bacilli;order.Lactobacillales;family.Streptococcaceae;genus.Streptococcus;species.Streptococcus_pneumoniae	99.34	0.21	2113522	2242	1060.7885794422768	yes	yes	yes	yes
1313.7596	Streptococcus pneumoniae strain 2842STDY5644191	99.6	99	Good	WGS	1313	2066268	2164	39.6	Streptococcus pneumoniae	1313;1301;1300;186826;91061;1239;1783272;2;131567;1	super kingdom.Bacteria;phylum.Firmicutes;class.Bacilli;order.Lactobacillales;family.Streptococcaceae;genus.Streptococcus;species.Streptococcus_pneumoniae	99.82	0.2	2065855	2164	1047.5081745814687	yes	yes	yes	yes
1313.7597	Streptococcus pneumoniae strain 2842STDY5644278	99.5	98.5	Good	WGS	1313	2075192	2209	39.58	Streptococcus pneumoniae	1313;1301;1300;186826;91061;1239;1783272;2;131567;1	super kingdom.Bacteria;phylum.Firmicutes;class.Bacilli;order.Lactobacillales;family.Streptococcaceae;genus.Streptococcus;species.Streptococcus_pneumoniae	99.18	0.21	2087928	2223	1064.6918859271009	yes	yes	yes	yes
1313.7598	Streptococcus pneumoniae strain 2842STDY5644283	99.7	98.9	Good	WGS	1313	2059961	2188	39.48	Streptococcus pneumoniae	1313;1301;1300;186826;91061;1239;1783272;2;131567;1	super kingdom.Bacteria;phylum.Firmicutes;class.Bacilli;order.Lactobacillales;family.Streptococcaceae;genus.Streptococcus;species.Streptococcus_pneumoniae	99.72	0.2	2061610	2190	1062.2765702533457	yes	yes	yes	yes
1313.7599	Streptococcus pneumoniae strain 2842STDY5644322	99.7	99	Good	WGS	1313	2107366	2243	39.55	Streptococcus pneumoniae	1313;1301;1300;186826;91061;1239;1783272;2;131567;1	super kingdom.Bacteria;phylum.Firmicutes;class.Bacilli;order.Lactobacillales;family.Streptococcaceae;genus.Streptococcus;species.Streptococcus_pneumoniae	99.53	0.29	2111166	2247	1064.3407481931786	yes	yes	yes	yes
1313.7600	Streptococcus pneumoniae strain 2842STDY5753129	99.7	99.3	Good	WGS	1313	2135061	2300	39.44	Streptococcus pneumoniae	1313;1301;1300;186826;91061;1239;1783272;2;131567;1	super kingdom.Bacteria;phylum.Firmicutes;class.Bacilli;order.Lactobacillales;family.Streptococcaceae;genus.Streptococcus;species.Streptococcus_pneumoniae	99.56	0.26	2138911	2304	1077.183669633753	yes	yes	yes	yes
1313.7601	Streptococcus pneumoniae strain 2842STDY5753278	99.8	99.3	Good	WGS	1313	2108065	2290	39.66	Streptococcus pneumoniae	1313;1301;1300;186826;91061;1239;1783272;2;131567;1	super kingdom.Bacteria;phylum.Firmicutes;class.Bacilli;order.Lactobacillales;family.Streptococcaceae;genus.Streptococcus;species.Streptococcus_pneumoniae	99.56	0.21	2112925	2295	1086.1720127311664	yes	yes	yes	yes
1313.7602	Streptococcus pneumoniae strain 2842STDY5753280	99.5	99.1	Good	WGS	1313	1986836	2085	39.64	Streptococcus pneumoniae	1313;1301;1300;186826;91061;1239;1783272;2;131567;1	super kingdom.Bacteria;phylum.Firmicutes;class.Bacilli;order.Lactobacillales;family.Streptococcaceae;genus.Streptococcus;species.Streptococcus_pneumoniae	99.42	0.2	1994415	2093	1049.4305347683405	yes	yes	yes	yes
1313.7603	Streptococcus pneumoniae strain 2842STDY5753287	99.6	99.1	Good	WGS	1313	2124748	2286	39.54	Streptococcus pneumoniae	1313;1301;1300;186826;91061;1239;1783272;2;131567;1	super kingdom.Bacteria;phylum.Firmicutes;class.Bacilli;order.Lactobacillales;family.Streptococcaceae;genus.Streptococcus;species.Streptococcus_pneumoniae	99.82	0.2	2124323	2286	1076.1075410848537	yes	yes	yes	yes
1313.7604	Streptococcus pneumoniae strain 2842STDY5753317	99.8	99	Good	WGS	1313	2075746	2211	39.52	Streptococcus pneumoniae	1313;1301;1300;186826;91061;1239;1783272;2;131567;1	super kingdom.Bacteria;phylum.Firmicutes;class.Bacilli;order.Lactobacillales;family.Streptococcaceae;genus.Streptococcus;species.Streptococcus_pneumoniae	99.29	0.2	2086387	2222	1064.998967113963	yes	yes	yes	yes
1313.7605	Streptococcus pneumoniae strain 2842STDY5753381	99.7	98.9	Good	WGS	1313	2101053	2250	39.62	Streptococcus pneumoniae	1313;1301;1300;186826;91061;1239;1783272;2;131567;1	super kingdom.Bacteria;phylum.Firmicutes;class.Bacilli;order.Lactobacillales;family.Streptococcaceae;genus.Streptococcus;species.Streptococcus_pneumoniae	99.18	0.21	2113948	2264	1070.9818784568022	yes	yes	yes	yes
1313.7606	Streptococcus pneumoniae strain 2842STDY5753382	99.5	99.1	Good	WGS	1313	2055195	2160	39.63	Streptococcus pneumoniae	1313;1301;1300;186826;91061;1239;1783272;2;131567;1	super kingdom.Bacteria;phylum.Firmicutes;class.Bacilli;order.Lactobacillales;family.Streptococcaceae;genus.Streptococcus;species.Streptococcus_pneumoniae	99.42	0.2	2063035	2168	1050.8789235277154	yes	yes	yes	yes
1313.7607	Streptococcus pneumoniae strain 2842STDY5753389	99.5	98.8	Good	WGS	1313	2063052	2190	39.65	Streptococcus pneumoniae	1313;1301;1300;186826;91061;1239;1783272;2;131567;1	super kingdom.Bacteria;phylum.Firmicutes;class.Bacilli;order.Lactobacillales;family.Streptococcaceae;genus.Streptococcus;species.Streptococcus_pneumoniae	99.6	0.21	2066979	2194	1061.4524869386673	yes	yes	yes	yes
1313.7608	Streptococcus pneumoniae strain 2842STDY5753387	99.6	99	Good	WGS	1313	2105444	2237	39.55	Streptococcus pneumoniae	1313;1301;1300;186826;91061;1239;1783272;2;131567;1	super kingdom.Bacteria;phylum.Firmicutes;class.Bacilli;order.Lactobacillales;family.Streptococcaceae;genus.Streptococcus;species.Streptococcus_pneumoniae	99.77	0.21	2105865	2237	1062.2713231854843	yes	yes	yes	yes
1313.7609	Streptococcus pneumoniae strain 2842STDY5753432	99.6	98.9	Good	WGS	1313	2123516	2240	39.5	Streptococcus pneumoniae	1313;1301;1300;186826;91061;1239;1783272;2;131567;1	super kingdom.Bacteria;phylum.Firmicutes;class.Bacilli;order.Lactobacillales;family.Streptococcaceae;genus.Streptococcus;species.Streptococcus_pneumoniae	99.72	0.25	2124153	2241	1055.0087493697488	yes	yes	yes	yes
1313.7610	Streptococcus pneumoniae strain 2842STDY5753481	99.7	98.9	Good	WGS	1313	2057977	2189	39.45	Streptococcus pneumoniae	1313;1301;1300;186826;91061;1239;1783272;2;131567;1	super kingdom.Bacteria;phylum.Firmicutes;class.Bacilli;order.Lactobacillales;family.Streptococcaceae;genus.Streptococcus;species.Streptococcus_pneumoniae	99.82	0.2	2057565	2189	1063.8789054051756	yes	yes	yes	yes
1313.7611	Streptococcus pneumoniae strain 2842STDY5753529	99.8	99.4	Good	WGS	1313	1991707	2101	39.76	Streptococcus pneumoniae	1313;1301;1300;186826;91061;1239;1783272;2;131567;1	super kingdom.Bacteria;phylum.Firmicutes;class.Bacilli;order.Lactobacillales;family.Streptococcaceae;genus.Streptococcus;species.Streptococcus_pneumoniae	99.18	0.21	2003931	2114	1054.9265418819311	yes	yes	yes	yes
1313.7612	Streptococcus pneumoniae strain 2842STDY5753601	99.6	98.7	Good	WGS	1313	2180649	2370	39.6	Streptococcus pneumoniae	1313;1301;1300;186826;91061;1239;1783272;2;131567;1	super kingdom.Bacteria;phylum.Firmicutes;class.Bacilli;order.Lactobacillales;family.Streptococcaceae;genus.Streptococcus;species.Streptococcus_pneumoniae	99.42	0.2	2188967	2379	1086.8140086168498	yes	yes	yes	yes
1313.7613	Streptococcus pneumoniae strain 2842STDY5753621	99.6	99	Good	WGS	1313	2198292	2408	39.4	Streptococcus pneumoniae	1313;1301;1300;186826;91061;1239;1783272;2;131567;1	super kingdom.Bacteria;phylum.Firmicutes;class.Bacilli;order.Lactobacillales;family.Streptococcaceae;genus.Streptococcus;species.Streptococcus_pneumoniae	99.81	0.21	2197852	2408	1095.6151733601716	yes	yes	yes	yes
1313.7614	Streptococcus pneumoniae strain 2842STDY5753672	99.6	98.7	Good	WGS	1313	2093746	2235	39.45	Streptococcus pneumoniae	1313;1301;1300;186826;91061;1239;1783272;2;131567;1	super kingdom.Bacteria;phylum.Firmicutes;class.Bacilli;order.Lactobacillales;family.Streptococcaceae;genus.Streptococcus;species.Streptococcus_pneumoniae	99.32	0.2	2103844	2246	1067.5696487001887	yes	yes	yes	yes
1313.7615	Streptococcus pneumoniae strain 2842STDY5753685	99.6	99	Good	WGS	1313	2065278	2159	39.61	Streptococcus pneumoniae	1313;1301;1300;186826;91061;1239;1783272;2;131567;1	super kingdom.Bacteria;phylum.Firmicutes;class.Bacilli;order.Lactobacillales;family.Streptococcaceae;genus.Streptococcus;species.Streptococcus_pneumoniae	99.82	0.2	2064865	2159	1045.5889368070068	yes	yes	yes	yes
1313.7616	Streptococcus pneumoniae strain 2842STDY5753727	99.7	99.3	Good	WGS	1313	2134332	2341	39.48	Streptococcus pneumoniae	1313;1301;1300;186826;91061;1239;1783272;2;131567;1	super kingdom.Bacteria;phylum.Firmicutes;class.Bacilli;order.Lactobacillales;family.Streptococcaceae;genus.Streptococcus;species.Streptococcus_pneumoniae	99.6	0.26	2137324	2344	1096.6984883901553	yes	yes	yes	yes
1313.7617	Streptococcus pneumoniae strain 2842STDY5753735	99.8	99.3	Good	WGS	1313	1989879	2084	39.76	Streptococcus pneumoniae	1313;1301;1300;186826;91061;1239;1783272;2;131567;1	super kingdom.Bacteria;phylum.Firmicutes;class.Bacilli;order.Lactobacillales;family.Streptococcaceae;genus.Streptococcus;species.Streptococcus_pneumoniae	99.18	0.21	2002092	2097	1047.4044149819288	yes	yes	yes	yes
1313.7618	Streptococcus pneumoniae strain 2842STDY5753800	99.4	99	Good	WGS	1313	2011499	2146	39.68	Streptococcus pneumoniae	1313;1301;1300;186826;91061;1239;1783272;2;131567;1	super kingdom.Bacteria;phylum.Firmicutes;class.Bacilli;order.Lactobacillales;family.Streptococcaceae;genus.Streptococcus;species.Streptococcus_pneumoniae	99.82	0.2	2011097	2146	1067.0793104459904	yes	yes	yes	yes
1313.7619	Streptococcus pneumoniae strain 2842STDY5753801	99.4	99	Good	WGS	1313	2048097	2146	39.63	Streptococcus pneumoniae	1313;1301;1300;186826;91061;1239;1783272;2;131567;1	super kingdom.Bacteria;phylum.Firmicutes;class.Bacilli;order.Lactobacillales;family.Streptococcaceae;genus.Streptococcus;species.Streptococcus_pneumoniae	99.6	0.21	2051996	2150	1047.7603270181814	yes	yes	yes	yes
1313.7620	Streptococcus pneumoniae strain 2842STDY5881839	99.3	98.6	Good	WGS	1313	2152471	2286	39.47	Streptococcus pneumoniae	1313;1301;1300;186826;91061;1239;1783272;2;131567;1	super kingdom.Bacteria;phylum.Firmicutes;class.Bacilli;order.Lactobacillales;family.Streptococcaceae;genus.Streptococcus;species.Streptococcus_pneumoniae	99.82	0.2	2152041	2286	1062.2474200073327	yes	yes	yes	yes
1313.7621	Streptococcus pneumoniae strain 2842STDY5881853	99.7	98.7	Good	WGS	1313	2119050	2279	39.54	Streptococcus pneumoniae	1313;1301;1300;186826;91061;1239;1783272;2;131567;1	super kingdom.Bacteria;phylum.Firmicutes;class.Bacilli;order.Lactobacillales;family.Streptococcaceae;genus.Streptococcus;species.Streptococcus_pneumoniae	99.32	0.2	2129270	2290	1075.4859646733387	yes	yes	yes	yes
1313.7622	Streptococcus pneumoniae strain 2842STDY5881928	99.6	98.8	Good	WGS	1313	2128988	2307	39.62	Streptococcus pneumoniae	1313;1301;1300;186826;91061;1239;1783272;2;131567;1	super kingdom.Bacteria;phylum.Firmicutes;class.Bacilli;order.Lactobacillales;family.Streptococcaceae;genus.Streptococcus;species.Streptococcus_pneumoniae	99.6	0.21	2133041	2311	1083.4297137279593	yes	yes	yes	yes
1313.7623	Streptococcus pneumoniae strain 2842STDY5881865	99.3	98.5	Good	WGS	1313	2133389	2273	39.55	Streptococcus pneumoniae	1313;1301;1300;186826;91061;1239;1783272;2;131567;1	super kingdom.Bacteria;phylum.Firmicutes;class.Bacilli;order.Lactobacillales;family.Streptococcaceae;genus.Streptococcus;species.Streptococcus_pneumoniae	99.6	0.21	2137450	2277	1065.28807691408	yes	yes	yes	yes
1313.7624	Streptococcus pneumoniae strain 2842STDY5881951	99.4	98.6	Good	WGS	1313	2118277	2234	39.47	Streptococcus pneumoniae	1313;1301;1300;186826;91061;1239;1783272;2;131567;1	super kingdom.Bacteria;phylum.Firmicutes;class.Bacilli;order.Lactobacillales;family.Streptococcaceae;genus.Streptococcus;species.Streptococcus_pneumoniae	99.02	0.2	2134929	2252	1054.8360156239387	yes	yes	yes	yes
1313.7625	Streptococcus pneumoniae strain 2842STDY5644545	99.6	98.7	Good	WGS	1313	2191337	2392	39.56	Streptococcus pneumoniae	1313;1301;1300;186826;91061;1239;1783272;2;131567;1	super kingdom.Bacteria;phylum.Firmicutes;class.Bacilli;order.Lactobacillales;family.Streptococcaceae;genus.Streptococcus;species.Streptococcus_pneumoniae	99.42	0.2	2199696	2401	1091.5144638168183	yes	yes	yes	yes
1313.7626	Streptococcus pneumoniae strain 2842STDY5644553	99.3	98.5	Good	WGS	1313	2154304	2336	39.52	Streptococcus pneumoniae	1313;1301;1300;186826;91061;1239;1783272;2;131567;1	super kingdom.Bacteria;phylum.Firmicutes;class.Bacilli;order.Lactobacillales;family.Streptococcaceae;genus.Streptococcus;species.Streptococcus_pneumoniae	99.39	0.21	2162956	2345	1084.1644490225415	yes	yes	yes	yes
1313.7627	Streptococcus pneumoniae strain 2842STDY5644600	99.9	99.3	Good	WGS	1313	2062532	2185	39.49	Streptococcus pneumoniae	1313;1301;1300;186826;91061;1239;1783272;2;131567;1	super kingdom.Bacteria;phylum.Firmicutes;class.Bacilli;order.Lactobacillales;family.Streptococcaceae;genus.Streptococcus;species.Streptococcus_pneumoniae	99.29	0.2	2073105	2196	1059.2806442510148	yes	yes	yes	yes
1313.7628	Streptococcus pneumoniae strain 2842STDY5643720	99.6	98.8	Good	WGS	1313	2139100	2280	39.45	Streptococcus pneumoniae	1313;1301;1300;186826;91061;1239;1783272;2;131567;1	super kingdom.Bacteria;phylum.Firmicutes;class.Bacilli;order.Lactobacillales;family.Streptococcaceae;genus.Streptococcus;species.Streptococcus_pneumoniae	99.6	0.21	2143172	2284	1065.7100783324904	yes	yes	yes	yes
1313.7629	Streptococcus pneumoniae strain 2842STDY5643788	99.2	98.7	Good	WGS	1313	2009265	2095	39.5	Streptococcus pneumoniae	1313;1301;1300;186826;91061;1239;1783272;2;131567;1	super kingdom.Bacteria;phylum.Firmicutes;class.Bacilli;order.Lactobacillales;family.Streptococcaceae;genus.Streptococcus;species.Streptococcus_pneumoniae	99.11	0.21	2023022	2109	1042.499784975151	yes	yes	yes	yes
1313.7630	Streptococcus pneumoniae strain 2842STDY5643867	99.8	99.4	Good	WGS	1313	2097723	2250	39.55	Streptococcus pneumoniae	1313;1301;1300;186826;91061;1239;1783272;2;131567;1	super kingdom.Bacteria;phylum.Firmicutes;class.Bacilli;order.Lactobacillales;family.Streptococcaceae;genus.Streptococcus;species.Streptococcus_pneumoniae	99.6	0.77	2089990	2242	1072.7324054182077	yes	yes	yes	yes
1313.7631	Streptococcus pneumoniae strain 2842STDY5643874	99.8	99.3	Good	WGS	1313	1989656	2088	39.76	Streptococcus pneumoniae	1313;1301;1300;186826;91061;1239;1783272;2;131567;1	super kingdom.Bacteria;phylum.Firmicutes;class.Bacilli;order.Lactobacillales;family.Streptococcaceae;genus.Streptococcus;species.Streptococcus_pneumoniae	99.12	0.21	2003077	2102	1049.3855203769	yes	yes	yes	yes
1313.7632	Streptococcus pneumoniae strain 2842STDY5643876	99.8	99.3	Good	WGS	1313	1994448	2094	39.74	Streptococcus pneumoniae	1313;1301;1300;186826;91061;1239;1783272;2;131567;1	super kingdom.Bacteria;phylum.Firmicutes;class.Bacilli;order.Lactobacillales;family.Streptococcaceae;genus.Streptococcus;species.Streptococcus_pneumoniae	99.18	0.21	2006689	2107	1049.9883140835475	yes	yes	yes	yes
1313.7633	Streptococcus pneumoniae strain 2842STDY5644005	99.8	99.5	Good	WGS	1313	1974091	2067	39.8	Streptococcus pneumoniae	1313;1301;1300;186826;91061;1239;1783272;2;131567;1	super kingdom.Bacteria;phylum.Firmicutes;class.Bacilli;order.Lactobacillales;family.Streptococcaceae;genus.Streptococcus;species.Streptococcus_pneumoniae	99.18	0.21	1986207	2080	1047.2221676794009	yes	yes	yes	yes
1313.7634	Streptococcus pneumoniae strain 2842STDY5644035	99.3	98.6	Good	WGS	1313	2088883	2265	39.49	Streptococcus pneumoniae	1313;1301;1300;186826;91061;1239;1783272;2;131567;1	super kingdom.Bacteria;phylum.Firmicutes;class.Bacilli;order.Lactobacillales;family.Streptococcaceae;genus.Streptococcus;species.Streptococcus_pneumoniae	99.6	0.21	2092859	2269	1084.1628604698165	yes	yes	yes	yes
1313.7635	Streptococcus pneumoniae strain 2842STDY5644038	99.4	98.6	Good	WGS	1313	2110063	2249	39.45	Streptococcus pneumoniae	1313;1301;1300;186826;91061;1239;1783272;2;131567;1	super kingdom.Bacteria;phylum.Firmicutes;class.Bacilli;order.Lactobacillales;family.Streptococcaceae;genus.Streptococcus;species.Streptococcus_pneumoniae	98.62	0.2	2135259	2276	1065.9128471066037	yes	yes	yes	yes
1313.7636	Streptococcus pneumoniae strain 2842STDY5644368	99.3	98.9	Good	WGS	1313	2028641	2148	39.59	Streptococcus pneumoniae	1313;1301;1300;186826;91061;1239;1783272;2;131567;1	super kingdom.Bacteria;phylum.Firmicutes;class.Bacilli;order.Lactobacillales;family.Streptococcaceae;genus.Streptococcus;species.Streptococcus_pneumoniae	99.6	0.21	2032503	2152	1058.7930251517464	yes	yes	yes	yes
1313.7637	Streptococcus pneumoniae strain 2842STDY5644369	99.8	99.4	Good	WGS	1313	1991312	2099	39.76	Streptococcus pneumoniae	1313;1301;1300;186826;91061;1239;1783272;2;131567;1	super kingdom.Bacteria;phylum.Firmicutes;class.Bacilli;order.Lactobacillales;family.Streptococcaceae;genus.Streptococcus;species.Streptococcus_pneumoniae	99.18	0.21	2003534	2112	1054.137339321419	yes	yes	yes	yes
1313.7638	Streptococcus pneumoniae strain 2842STDY5644404	99.2	98.4	Good	WGS	1313	2166522	2338	39.52	Streptococcus pneumoniae	1313;1301;1300;186826;91061;1239;1783272;2;131567;1	super kingdom.Bacteria;phylum.Firmicutes;class.Bacilli;order.Lactobacillales;family.Streptococcaceae;genus.Streptococcus;species.Streptococcus_pneumoniae	99.39	0.21	2175223	2347	1078.9698343572131	yes	yes	yes	yes
1313.7639	Streptococcus pneumoniae strain 2842STDY5644478	99.4	98.7	Good	WGS	1313	2108566	2230	39.47	Streptococcus pneumoniae	1313;1301;1300;186826;91061;1239;1783272;2;131567;1	super kingdom.Bacteria;phylum.Firmicutes;class.Bacilli;order.Lactobacillales;family.Streptococcaceae;genus.Streptococcus;species.Streptococcus_pneumoniae	99.42	0.2	2116609	2239	1057.8240950501488	yes	yes	yes	yes
1313.7640	Streptococcus pneumoniae strain 2842STDY5644468	99.4	99	Good	WGS	1313	2108482	2290	39.59	Streptococcus pneumoniae	1313;1301;1300;186826;91061;1239;1783272;2;131567;1	super kingdom.Bacteria;phylum.Firmicutes;class.Bacilli;order.Lactobacillales;family.Streptococcaceae;genus.Streptococcus;species.Streptococcus_pneumoniae	99.6	0.21	2112496	2294	1085.9192159417105	yes	yes	yes	yes
1313.7641	Streptococcus pneumoniae strain 2842STDY5644280	99.8	99.4	Good	WGS	1313	1993263	2098	39.75	Streptococcus pneumoniae	1313;1301;1300;186826;91061;1239;1783272;2;131567;1	super kingdom.Bacteria;phylum.Firmicutes;class.Bacilli;order.Lactobacillales;family.Streptococcaceae;genus.Streptococcus;species.Streptococcus_pneumoniae	99.18	0.21	2005497	2111	1052.6069099081176	yes	yes	yes	yes
1313.7642	Streptococcus pneumoniae strain 2842STDY5753113	99.8	99.4	Good	WGS	1313	1990739	2086	39.75	Streptococcus pneumoniae	1313;1301;1300;186826;91061;1239;1783272;2;131567;1	super kingdom.Bacteria;phylum.Firmicutes;class.Bacilli;order.Lactobacillales;family.Streptococcaceae;genus.Streptococcus;species.Streptococcus_pneumoniae	99.18	0.21	2002957	2099	1047.9506050304626	yes	yes	yes	yes
1313.7643	Streptococcus pneumoniae strain 2842STDY5753141	99.3	98.8	Good	WGS	1313	2135041	2310	39.52	Streptococcus pneumoniae	1313;1301;1300;186826;91061;1239;1783272;2;131567;1	super kingdom.Bacteria;phylum.Firmicutes;class.Bacilli;order.Lactobacillales;family.Streptococcaceae;genus.Streptococcus;species.Streptococcus_pneumoniae	99.6	0.21	2139105	2314	1081.7608298797861	yes	yes	yes	yes
1313.7644	Streptococcus pneumoniae strain 2842STDY5881861	99.3	98.6	Good	WGS	1313	2098059	2245	39.53	Streptococcus pneumoniae	1313;1301;1300;186826;91061;1239;1783272;2;131567;1	super kingdom.Bacteria;phylum.Firmicutes;class.Bacilli;order.Lactobacillales;family.Streptococcaceae;genus.Streptococcus;species.Streptococcus_pneumoniae	99.82	0.2	2097639	2245	1070.2508868303842	yes	yes	yes	yes
1313.7645	Streptococcus pneumoniae strain 2842STDY5881906	99.3	98.6	Good	WGS	1313	2106085	2215	39.48	Streptococcus pneumoniae	1313;1301;1300;186826;91061;1239;1783272;2;131567;1	super kingdom.Bacteria;phylum.Firmicutes;class.Bacilli;order.Lactobacillales;family.Streptococcaceae;genus.Streptococcus;species.Streptococcus_pneumoniae	99.82	0.6	2097276	2206	1051.8405779687555	yes	yes	yes	yes
1313.7646	Streptococcus pneumoniae strain 2842STDY5881912	99.6	98.7	Good	WGS	1313	2165343	2315	39.48	Streptococcus pneumoniae	1313;1301;1300;186826;91061;1239;1783272;2;131567;1	super kingdom.Bacteria;phylum.Firmicutes;class.Bacilli;order.Lactobacillales;family.Streptococcaceae;genus.Streptococcus;species.Streptococcus_pneumoniae	99.6	0.21	2169465	2319	1068.927131804385	yes	yes	yes	yes
1313.7647	Streptococcus pneumoniae strain 2842STDY5753177	99.3	98.8	Good	WGS	1313	2092857	2236	39.53	Streptococcus pneumoniae	1313;1301;1300;186826;91061;1239;1783272;2;131567;1	super kingdom.Bacteria;phylum.Firmicutes;class.Bacilli;order.Lactobacillales;family.Streptococcaceae;genus.Streptococcus;species.Streptococcus_pneumoniae	99.6	0.21	2096841	2240	1068.2736554655312	yes	yes	yes	yes
1313.7648	Streptococcus pneumoniae strain 2842STDY5881919	99.6	99	Good	WGS	1313	2059434	2159	39.53	Streptococcus pneumoniae	1313;1301;1300;186826;91061;1239;1783272;2;131567;1	super kingdom.Bacteria;phylum.Firmicutes;class.Bacilli;order.Lactobacillales;family.Streptococcaceae;genus.Streptococcus;species.Streptococcus_pneumoniae	99.81	0.21	2059022	2159	1048.5560620527608	yes	yes	yes	yes
1313.7649	Streptococcus pneumoniae strain 2842STDY5753189	99.6	99	Good	WGS	1313	2044007	2197	39.52	Streptococcus pneumoniae	1313;1301;1300;186826;91061;1239;1783272;2;131567;1	super kingdom.Bacteria;phylum.Firmicutes;class.Bacilli;order.Lactobacillales;family.Streptococcaceae;genus.Streptococcus;species.Streptococcus_pneumoniae	99.6	0.21	2047898	2201	1074.7605593637966	yes	yes	yes	yes
1313.7650	Streptococcus pneumoniae strain 2842STDY5753203	99.5	98.9	Good	WGS	1313	2157189	2326	39.48	Streptococcus pneumoniae	1313;1301;1300;186826;91061;1239;1783272;2;131567;1	super kingdom.Bacteria;phylum.Firmicutes;class.Bacilli;order.Lactobacillales;family.Streptococcaceae;genus.Streptococcus;species.Streptococcus_pneumoniae	99.6	0.21	2161295	2330	1078.0573683833072	yes	yes	yes	yes
1313.7651	Streptococcus pneumoniae strain 2842STDY5753213	99.3	98.7	Good	WGS	1313	2107065	2231	39.5	Streptococcus pneumoniae	1313;1301;1300;186826;91061;1239;1783272;2;131567;1	super kingdom.Bacteria;phylum.Firmicutes;class.Bacilli;order.Lactobacillales;family.Streptococcaceae;genus.Streptococcus;species.Streptococcus_pneumoniae	99.02	0.2	2123629	2249	1059.0362064183525	yes	yes	yes	yes
1313.7652	Streptococcus pneumoniae strain 2842STDY5753321	99.5	98.8	Good	WGS	1313	2099662	2278	39.66	Streptococcus pneumoniae	1313;1301;1300;186826;91061;1239;1783272;2;131567;1	super kingdom.Bacteria;phylum.Firmicutes;class.Bacilli;order.Lactobacillales;family.Streptococcaceae;genus.Streptococcus;species.Streptococcus_pneumoniae	99.6	0.21	2103659	2282	1084.7765726289288	yes	yes	yes	yes
1313.7653	Streptococcus pneumoniae strain 2842STDY5753447	99.6	99.1	Good	WGS	1313	2048890	2148	39.48	Streptococcus pneumoniae	1313;1301;1300;186826;91061;1239;1783272;2;131567;1	super kingdom.Bacteria;phylum.Firmicutes;class.Bacilli;order.Lactobacillales;family.Streptococcaceae;genus.Streptococcus;species.Streptococcus_pneumoniae	99.82	0.2	2048480	2148	1048.5823635085526	yes	yes	yes	yes
1313.7654	Streptococcus pneumoniae strain 2842STDY5753450	99.2	98.4	Good	WGS	1313	2115313	2257	39.54	Streptococcus pneumoniae	1313;1301;1300;186826;91061;1239;1783272;2;131567;1	super kingdom.Bacteria;phylum.Firmicutes;class.Bacilli;order.Lactobacillales;family.Streptococcaceae;genus.Streptococcus;species.Streptococcus_pneumoniae	99.02	0.2	2131942	2275	1067.10220071653	yes	yes	yes	yes
1313.7655	Streptococcus pneumoniae strain 2842STDY5753468	99.5	99.1	Good	WGS	1313	2019649	2129	39.65	Streptococcus pneumoniae	1313;1301;1300;186826;91061;1239;1783272;2;131567;1	super kingdom.Bacteria;phylum.Firmicutes;class.Bacilli;order.Lactobacillales;family.Streptococcaceae;genus.Streptococcus;species.Streptococcus_pneumoniae	99.42	0.2	2027353	2137	1054.0838226002081	yes	yes	yes	yes
1313.7656	Streptococcus pneumoniae strain 2842STDY5753474	99.6	98.7	Good	WGS	1313	2151534	2318	39.55	Streptococcus pneumoniae	1313;1301;1300;186826;91061;1239;1783272;2;131567;1	super kingdom.Bacteria;phylum.Firmicutes;class.Bacilli;order.Lactobacillales;family.Streptococcaceae;genus.Streptococcus;species.Streptococcus_pneumoniae	99.42	0.2	2159741	2327	1077.4440083324807	yes	yes	yes	yes
1313.7657	Streptococcus pneumoniae strain 2842STDY5753607	99.7	99.3	Good	WGS	1313	2033772	2180	39.54	Streptococcus pneumoniae	1313;1301;1300;186826;91061;1239;1783272;2;131567;1	super kingdom.Bacteria;phylum.Firmicutes;class.Bacilli;order.Lactobacillales;family.Streptococcaceae;genus.Streptococcus;species.Streptococcus_pneumoniae	99.6	0.26	2036623	2183	1071.8724083936988	yes	yes	yes	yes
1313.7658	Streptococcus pneumoniae strain 2842STDY5753608	99.3	98.6	Good	WGS	1313	2147302	2308	39.61	Streptococcus pneumoniae	1313;1301;1300;186826;91061;1239;1783272;2;131567;1	super kingdom.Bacteria;phylum.Firmicutes;class.Bacilli;order.Lactobacillales;family.Streptococcaceae;genus.Streptococcus;species.Streptococcus_pneumoniae	99.81	0.21	2146873	2308	1075.051947646647	yes	yes	yes	yes
1313.7659	Streptococcus pneumoniae strain 2842STDY5753627	99.5	99.1	Good	WGS	1313	2090784	2198	39.62	Streptococcus pneumoniae	1313;1301;1300;186826;91061;1239;1783272;2;131567;1	super kingdom.Bacteria;phylum.Firmicutes;class.Bacilli;order.Lactobacillales;family.Streptococcaceae;genus.Streptococcus;species.Streptococcus_pneumoniae	99.42	0.2	2098759	2206	1051.0973389512565	yes	yes	yes	yes
1313.7660	Streptococcus pneumoniae strain 2842STDY5753651	99.5	99.1	Good	WGS	1313	1972367	2086	39.7	Streptococcus pneumoniae	1313;1301;1300;186826;91061;1239;1783272;2;131567;1	super kingdom.Bacteria;phylum.Firmicutes;class.Bacilli;order.Lactobacillales;family.Streptococcaceae;genus.Streptococcus;species.Streptococcus_pneumoniae	99.42	0.2	1979891	2094	1057.6339808605626	yes	yes	yes	yes
1313.7661	Streptococcus pneumoniae strain 2842STDY5753653	99.8	99.4	Good	WGS	1313	1988566	2088	39.77	Streptococcus pneumoniae	1313;1301;1300;186826;91061;1239;1783272;2;131567;1	super kingdom.Bacteria;phylum.Firmicutes;class.Bacilli;order.Lactobacillales;family.Streptococcaceae;genus.Streptococcus;species.Streptococcus_pneumoniae	99.18	0.21	2000771	2101	1050.0951883049083	yes	yes	yes	yes
1313.7662	Streptococcus pneumoniae strain 2842STDY5753654	99.4	99	Good	WGS	1313	1977974	2108	39.7	Streptococcus pneumoniae	1313;1301;1300;186826;91061;1239;1783272;2;131567;1	super kingdom.Bacteria;phylum.Firmicutes;class.Bacilli;order.Lactobacillales;family.Streptococcaceae;genus.Streptococcus;species.Streptococcus_pneumoniae	99.62	0.2	1981541	2112	1065.8371439198079	yes	yes	yes	yes
1313.7663	Streptococcus pneumoniae strain 2842STDY5753704	99.8	99.2	Good	WGS	1313	2084304	2228	39.51	Streptococcus pneumoniae	1313;1301;1300;186826;91061;1239;1783272;2;131567;1	super kingdom.Bacteria;phylum.Firmicutes;class.Bacilli;order.Lactobacillales;family.Streptococcaceae;genus.Streptococcus;species.Streptococcus_pneumoniae	99.82	0.2	2083887	2228	1069.1558611383439	yes	yes	yes	yes
1313.7664	Streptococcus pneumoniae strain 2842STDY5753729	99.8	99.4	Good	WGS	1313	1992400	2109	39.74	Streptococcus pneumoniae	1313;1301;1300;186826;91061;1239;1783272;2;131567;1	super kingdom.Bacteria;phylum.Firmicutes;class.Bacilli;order.Lactobacillales;family.Streptococcaceae;genus.Streptococcus;species.Streptococcus_pneumoniae	99.04	0.21	2007456	2125	1058.553711762549	yes	yes	yes	yes
1313.7665	Streptococcus pneumoniae strain 2842STDY5643954	99.3	98.4	Good	WGS	1313	2119937	2260	39.46	Streptococcus pneumoniae	1313;1301;1300;186826;91061;1239;1783272;2;131567;1	super kingdom.Bacteria;phylum.Firmicutes;class.Bacilli;order.Lactobacillales;family.Streptococcaceae;genus.Streptococcus;species.Streptococcus_pneumoniae	98.62	0.2	2145251	2287	1066.0757179462917	yes	yes	yes	yes
1313.7666	Streptococcus pneumoniae strain 2842STDY5753691	99.6	98.8	Good	WGS	1313	2058842	2183	39.45	Streptococcus pneumoniae	1313;1301;1300;186826;91061;1239;1783272;2;131567;1	super kingdom.Bacteria;phylum.Firmicutes;class.Bacilli;order.Lactobacillales;family.Streptococcaceae;genus.Streptococcus;species.Streptococcus_pneumoniae	99.42	0.2	2066695	2191	1060.146756052538	yes	yes	yes	yes
1313.7667	Streptococcus pneumoniae strain 2842STDY5753708	99.7	98.9	Good	WGS	1313	2071410	2219	39.53	Streptococcus pneumoniae	1313;1301;1300;186826;91061;1239;1783272;2;131567;1	super kingdom.Bacteria;phylum.Firmicutes;class.Bacilli;order.Lactobacillales;family.Streptococcaceae;genus.Streptococcus;species.Streptococcus_pneumoniae	99.75	0.2	2072446	2220	1071.1979950261673	yes	yes	yes	yes
1313.7668	Streptococcus pneumoniae strain 2245STDY5608972	99.4	97.5	Good	WGS	1313	2185396	2477	39.12	Streptococcus pneumoniae	1313;1301;1300;186826;91061;1239;1783272;2;131567;1	super kingdom.Bacteria;phylum.Firmicutes;class.Bacilli;order.Lactobacillales;family.Streptococcaceae;genus.Streptococcus;species.Streptococcus_pneumoniae	99.17	1.5	2170851	2461	1133.6568009504106	yes	yes	yes	yes
1313.7669	Streptococcus pneumoniae strain 2245STDY5609004	99.4	98.9	Good	WGS	1313	2027570	2127	39.73	Streptococcus pneumoniae	1313;1301;1300;186826;91061;1239;1783272;2;131567;1	super kingdom.Bacteria;phylum.Firmicutes;class.Bacilli;order.Lactobacillales;family.Streptococcaceae;genus.Streptococcus;species.Streptococcus_pneumoniae	99.42	0.2	2035304	2135	1048.9833459768172	yes	yes	yes	yes
1313.7670	Streptococcus pneumoniae strain 2842STDY5644556	99.6	98.7	Good	WGS	1313	2118341	2247	39.49	Streptococcus pneumoniae	1313;1301;1300;186826;91061;1239;1783272;2;131567;1	super kingdom.Bacteria;phylum.Firmicutes;class.Bacilli;order.Lactobacillales;family.Streptococcaceae;genus.Streptococcus;species.Streptococcus_pneumoniae	99.6	0.21	2122374	2251	1060.6047755956301	yes	yes	yes	yes
1313.7671	Streptococcus pneumoniae strain 2842STDY5644534	99.8	99.3	Good	WGS	1313	2055786	2170	39.55	Streptococcus pneumoniae	1313;1301;1300;186826;91061;1239;1783272;2;131567;1	super kingdom.Bacteria;phylum.Firmicutes;class.Bacilli;order.Lactobacillales;family.Streptococcaceae;genus.Streptococcus;species.Streptococcus_pneumoniae	99.6	0.21	2059699	2174	1055.4940309239362	yes	yes	yes	yes
1313.7672	Streptococcus pneumoniae strain 2842STDY5644656	99.4	98.6	Good	WGS	1313	2113406	2245	39.45	Streptococcus pneumoniae	1313;1301;1300;186826;91061;1239;1783272;2;131567;1	super kingdom.Bacteria;phylum.Firmicutes;class.Bacilli;order.Lactobacillales;family.Streptococcaceae;genus.Streptococcus;species.Streptococcus_pneumoniae	99.42	0.2	2121468	2254	1062.4718355402958	yes	yes	yes	yes
1313.7673	Streptococcus pneumoniae strain 2842STDY5643743	99.6	98.8	Good	WGS	1313	2047583	2190	39.54	Streptococcus pneumoniae	1313;1301;1300;186826;91061;1239;1783272;2;131567;1	super kingdom.Bacteria;phylum.Firmicutes;class.Bacilli;order.Lactobacillales;family.Streptococcaceae;genus.Streptococcus;species.Streptococcus_pneumoniae	99.25	0.21	2058700	2202	1069.6070335648712	yes	yes	yes	yes
1313.7674	Streptococcus pneumoniae strain 2842STDY5643782	99.4	98.7	Good	WGS	1313	2163566	2335	39.44	Streptococcus pneumoniae	1313;1301;1300;186826;91061;1239;1783272;2;131567;1	super kingdom.Bacteria;phylum.Firmicutes;class.Bacilli;order.Lactobacillales;family.Streptococcaceae;genus.Streptococcus;species.Streptococcus_pneumoniae	99.07	0.6	2170729	2343	1079.360896731006	yes	yes	yes	yes
1313.7675	Streptococcus pneumoniae strain 2842STDY5643990	99.7	99	Good	WGS	1313	2039831	2116	39.67	Streptococcus pneumoniae	1313;1301;1300;186826;91061;1239;1783272;2;131567;1	super kingdom.Bacteria;phylum.Firmicutes;class.Bacilli;order.Lactobacillales;family.Streptococcaceae;genus.Streptococcus;species.Streptococcus_pneumoniae	99.82	0.2	2039423	2116	1037.5483653955066	yes	yes	yes	yes
1313.7676	Streptococcus pneumoniae strain 2842STDY5643993	99.4	98.7	Good	WGS	1313	2083686	2250	39.57	Streptococcus pneumoniae	1313;1301;1300;186826;91061;1239;1783272;2;131567;1	super kingdom.Bacteria;phylum.Firmicutes;class.Bacilli;order.Lactobacillales;family.Streptococcaceae;genus.Streptococcus;species.Streptococcus_pneumoniae	99.42	0.69	2081396	2248	1080.0443548464589	yes	yes	yes	yes
1313.7677	Streptococcus pneumoniae strain 2842STDY5644025	99.6	98.7	Good	WGS	1313	2130856	2270	39.48	Streptococcus pneumoniae	1313;1301;1300;186826;91061;1239;1783272;2;131567;1	super kingdom.Bacteria;phylum.Firmicutes;class.Bacilli;order.Lactobacillales;family.Streptococcaceae;genus.Streptococcus;species.Streptococcus_pneumoniae	99.82	0.25	2129365	2268	1065.1062640740315	yes	yes	yes	yes
1313.7678	Streptococcus pneumoniae strain 2842STDY5644040	99.4	99	Good	WGS	1313	2044084	2152	39.65	Streptococcus pneumoniae	1313;1301;1300;186826;91061;1239;1783272;2;131567;1	super kingdom.Bacteria;phylum.Firmicutes;class.Bacilli;order.Lactobacillales;family.Streptococcaceae;genus.Streptococcus;species.Streptococcus_pneumoniae	99.6	0.21	2047975	2156	1052.747225918285	yes	yes	yes	yes
1313.7679	Streptococcus pneumoniae strain 2842STDY5753089	99.5	98.8	Good	WGS	1313	2060925	2206	39.63	Streptococcus pneumoniae	1313;1301;1300;186826;91061;1239;1783272;2;131567;1	super kingdom.Bacteria;phylum.Firmicutes;class.Bacilli;order.Lactobacillales;family.Streptococcaceae;genus.Streptococcus;species.Streptococcus_pneumoniae	99.6	0.21	2064848	2210	1070.2966998055063	yes	yes	yes	yes
1313.7680	Streptococcus pneumoniae strain 2842STDY5644380	99.1	98.7	Good	WGS	1313	1994488	2098	39.67	Streptococcus pneumoniae	1313;1301;1300;186826;91061;1239;1783272;2;131567;1	super kingdom.Bacteria;phylum.Firmicutes;class.Bacilli;order.Lactobacillales;family.Streptococcaceae;genus.Streptococcus;species.Streptococcus_pneumoniae	99.81	0.21	1994089	2098	1052.1095096557876	yes	yes	yes	yes
1313.7681	Streptococcus pneumoniae strain 2842STDY5644433	99.9	99.2	Good	WGS	1313	2089864	2208	39.55	Streptococcus pneumoniae	1313;1301;1300;186826;91061;1239;1783272;2;131567;1	super kingdom.Bacteria;phylum.Firmicutes;class.Bacilli;order.Lactobacillales;family.Streptococcaceae;genus.Streptococcus;species.Streptococcus_pneumoniae	99.22	0.2	2102056	2221	1056.5846009811346	yes	yes	yes	yes
1313.7682	Streptococcus pneumoniae strain 2842STDY5644154	99.6	99.1	Good	WGS	1313	2074336	2210	39.58	Streptococcus pneumoniae	1313;1301;1300;186826;91061;1239;1783272;2;131567;1	super kingdom.Bacteria;phylum.Firmicutes;class.Bacilli;order.Lactobacillales;family.Streptococcaceae;genus.Streptococcus;species.Streptococcus_pneumoniae	99.18	0.21	2087067	2224	1065.6102559237436	yes	yes	yes	yes
1313.7683	Streptococcus pneumoniae strain 2842STDY5644173	99.7	99.1	Good	WGS	1313	2050535	2161	39.51	Streptococcus pneumoniae	1313;1301;1300;186826;91061;1239;1783272;2;131567;1	super kingdom.Bacteria;phylum.Firmicutes;class.Bacilli;order.Lactobacillales;family.Streptococcaceae;genus.Streptococcus;species.Streptococcus_pneumoniae	98.89	0.2	2069366	2181	1053.945991187639	yes	yes	yes	yes
1313.7684	Streptococcus pneumoniae strain 2842STDY5644169	99.7	98.9	Good	WGS	1313	2059221	2196	39.49	Streptococcus pneumoniae	1313;1301;1300;186826;91061;1239;1783272;2;131567;1	super kingdom.Bacteria;phylum.Firmicutes;class.Bacilli;order.Lactobacillales;family.Streptococcaceae;genus.Streptococcus;species.Streptococcus_pneumoniae	99.68	0.2	2061695	2199	1066.5981146580846	yes	yes	yes	yes
1313.7685	Streptococcus pneumoniae strain 2842STDY5644292	99.6	99.1	Good	WGS	1313	2043325	2217	39.7	Streptococcus pneumoniae	1313;1301;1300;186826;91061;1239;1783272;2;131567;1	super kingdom.Bacteria;phylum.Firmicutes;class.Bacilli;order.Lactobacillales;family.Streptococcaceae;genus.Streptococcus;species.Streptococcus_pneumoniae	99.82	0.2	2042916	2217	1085.2134889540246	yes	yes	yes	yes
1313.7686	Streptococcus pneumoniae strain 2842STDY5644316	99.8	99.2	Good	WGS	1313	2053778	2182	39.57	Streptococcus pneumoniae	1313;1301;1300;186826;91061;1239;1783272;2;131567;1	super kingdom.Bacteria;phylum.Firmicutes;class.Bacilli;order.Lactobacillales;family.Streptococcaceae;genus.Streptococcus;species.Streptococcus_pneumoniae	99.42	0.2	2061612	2190	1062.2755397232845	yes	yes	yes	yes
1313.7687	Streptococcus pneumoniae strain 2842STDY5881858	99.4	99	Good	WGS	1313	2015401	2161	39.69	Streptococcus pneumoniae	1313;1301;1300;186826;91061;1239;1783272;2;131567;1	super kingdom.Bacteria;phylum.Firmicutes;class.Bacilli;order.Lactobacillales;family.Streptococcaceae;genus.Streptococcus;species.Streptococcus_pneumoniae	99.82	0.2	2014998	2161	1072.4576401564666	yes	yes	yes	yes
1313.7688	Streptococcus pneumoniae strain 2842STDY5753168	99.6	98.7	Good	WGS	1313	2115258	2254	39.55	Streptococcus pneumoniae	1313;1301;1300;186826;91061;1239;1783272;2;131567;1	super kingdom.Bacteria;phylum.Firmicutes;class.Bacilli;order.Lactobacillales;family.Streptococcaceae;genus.Streptococcus;species.Streptococcus_pneumoniae	99.42	0.2	2123327	2263	1065.7802589992027	yes	yes	yes	yes
1313.7689	Streptococcus pneumoniae strain 2842STDY5753199	99.6	98.7	Good	WGS	1313	2152683	2317	39.55	Streptococcus pneumoniae	1313;1301;1300;186826;91061;1239;1783272;2;131567;1	super kingdom.Bacteria;phylum.Firmicutes;class.Bacilli;order.Lactobacillales;family.Streptococcaceae;genus.Streptococcus;species.Streptococcus_pneumoniae	99.42	0.2	2160894	2326	1076.4063392281157	yes	yes	yes	yes
1313.7690	Streptococcus pneumoniae strain 2842STDY5753227	99.7	98.9	Good	WGS	1313	1992357	2138	39.66	Streptococcus pneumoniae	1313;1301;1300;186826;91061;1239;1783272;2;131567;1	super kingdom.Bacteria;phylum.Firmicutes;class.Bacilli;order.Lactobacillales;family.Streptococcaceae;genus.Streptococcus;species.Streptococcus_pneumoniae	99.81	0.21	1991959	2138	1073.3152640189883	yes	yes	yes	yes
1313.7691	Streptococcus pneumoniae strain 2842STDY5753248	99.6	98.7	Good	WGS	1313	2119543	2253	39.61	Streptococcus pneumoniae	1313;1301;1300;186826;91061;1239;1783272;2;131567;1	super kingdom.Bacteria;phylum.Firmicutes;class.Bacilli;order.Lactobacillales;family.Streptococcaceae;genus.Streptococcus;species.Streptococcus_pneumoniae	99.6	0.21	2123578	2257	1062.8288671289683	yes	yes	yes	yes
1313.7692	Streptococcus pneumoniae strain 2842STDY5753258	99.7	99	Good	WGS	1313	2159849	2315	39.44	Streptococcus pneumoniae	1313;1301;1300;186826;91061;1239;1783272;2;131567;1	super kingdom.Bacteria;phylum.Firmicutes;class.Bacilli;order.Lactobacillales;family.Streptococcaceae;genus.Streptococcus;species.Streptococcus_pneumoniae	99.6	0.21	2163961	2319	1071.6459307723198	yes	yes	yes	yes
1313.7693	Streptococcus pneumoniae strain 2842STDY5753397	99.6	99.2	Good	WGS	1313	2037745	2179	39.6	Streptococcus pneumoniae	1313;1301;1300;186826;91061;1239;1783272;2;131567;1	super kingdom.Bacteria;phylum.Firmicutes;class.Bacilli;order.Lactobacillales;family.Streptococcaceae;genus.Streptococcus;species.Streptococcus_pneumoniae	99.56	0.77	2031043	2172	1069.4012879097095	yes	yes	yes	yes
1313.7694	Streptococcus pneumoniae strain 2842STDY5753411	99.6	99	Good	WGS	1313	2104553	2223	39.54	Streptococcus pneumoniae	1313;1301;1300;186826;91061;1239;1783272;2;131567;1	super kingdom.Bacteria;phylum.Firmicutes;class.Bacilli;order.Lactobacillales;family.Streptococcaceae;genus.Streptococcus;species.Streptococcus_pneumoniae	99.81	0.21	2104132	2223	1056.492653502727	yes	yes	yes	yes
1313.7695	Streptococcus pneumoniae strain 2842STDY5753493	99.8	99.4	Good	WGS	1313	2090423	2258	39.6	Streptococcus pneumoniae	1313;1301;1300;186826;91061;1239;1783272;2;131567;1	super kingdom.Bacteria;phylum.Firmicutes;class.Bacilli;order.Lactobacillales;family.Streptococcaceae;genus.Streptococcus;species.Streptococcus_pneumoniae	99.6	0.77	2082717	2250	1080.3196017509822	yes	yes	yes	yes
1313.7696	Streptococcus pneumoniae strain 2842STDY5753448	99.5	98.8	Good	WGS	1313	2062266	2198	39.64	Streptococcus pneumoniae	1313;1301;1300;186826;91061;1239;1783272;2;131567;1	super kingdom.Bacteria;phylum.Firmicutes;class.Bacilli;order.Lactobacillales;family.Streptococcaceae;genus.Streptococcus;species.Streptococcus_pneumoniae	99.6	0.21	2066192	2202	1065.728644772606	yes	yes	yes	yes
1313.7697	Streptococcus pneumoniae strain 2842STDY5753604	99.9	99.3	Good	WGS	1313	2082945	2191	39.56	Streptococcus pneumoniae	1313;1301;1300;186826;91061;1239;1783272;2;131567;1	super kingdom.Bacteria;phylum.Firmicutes;class.Bacilli;order.Lactobacillales;family.Streptococcaceae;genus.Streptococcus;species.Streptococcus_pneumoniae	99.82	0.2	2082528	2191	1052.086694632677	yes	yes	yes	yes
1313.7698	Streptococcus pneumoniae strain 2842STDY5753615	99.7	98.9	Good	WGS	1313	2061983	2201	39.46	Streptococcus pneumoniae	1313;1301;1300;186826;91061;1239;1783272;2;131567;1	super kingdom.Bacteria;phylum.Firmicutes;class.Bacilli;order.Lactobacillales;family.Streptococcaceae;genus.Streptococcus;species.Streptococcus_pneumoniae	99.72	0.2	2063634	2203	1067.534262374045	yes	yes	yes	yes
1313.7699	Streptococcus pneumoniae strain 2842STDY5753650	99.4	99	Good	WGS	1313	2015117	2146	39.66	Streptococcus pneumoniae	1313;1301;1300;186826;91061;1239;1783272;2;131567;1	super kingdom.Bacteria;phylum.Firmicutes;class.Bacilli;order.Lactobacillales;family.Streptococcaceae;genus.Streptococcus;species.Streptococcus_pneumoniae	99.82	0.2	2014714	2146	1065.1635914576461	yes	yes	yes	yes
1313.7700	Streptococcus pneumoniae strain 2842STDY5753694	99.8	99.3	Good	WGS	1313	2045129	2153	39.52	Streptococcus pneumoniae	1313;1301;1300;186826;91061;1239;1783272;2;131567;1	super kingdom.Bacteria;phylum.Firmicutes;class.Bacilli;order.Lactobacillales;family.Streptococcaceae;genus.Streptococcus;species.Streptococcus_pneumoniae	99.82	0.2	2044720	2153	1052.955905943112	yes	yes	yes	yes
1313.7701	Streptococcus pneumoniae strain 2842STDY5753692	99.4	99	Good	WGS	1313	2052883	2210	39.66	Streptococcus pneumoniae	1313;1301;1300;186826;91061;1239;1783272;2;131567;1	super kingdom.Bacteria;phylum.Firmicutes;class.Bacilli;order.Lactobacillales;family.Streptococcaceae;genus.Streptococcus;species.Streptococcus_pneumoniae	99.82	0.2	2052473	2210	1076.7498524950145	yes	yes	yes	yes
1313.7702	Streptococcus pneumoniae strain 2842STDY5753695	99.5	99.1	Good	WGS	1313	1974347	2085	39.69	Streptococcus pneumoniae	1313;1301;1300;186826;91061;1239;1783272;2;131567;1	super kingdom.Bacteria;phylum.Firmicutes;class.Bacilli;order.Lactobacillales;family.Streptococcaceae;genus.Streptococcus;species.Streptococcus_pneumoniae	99.42	0.2	1981878	2093	1056.069041585809	yes	yes	yes	yes
1313.7703	Streptococcus pneumoniae strain 2842STDY5753725	99.5	99.1	Good	WGS	1313	2020139	2148	39.63	Streptococcus pneumoniae	1313;1301;1300;186826;91061;1239;1783272;2;131567;1	super kingdom.Bacteria;phylum.Firmicutes;class.Bacilli;order.Lactobacillales;family.Streptococcaceae;genus.Streptococcus;species.Streptococcus_pneumoniae	99.42	0.2	2027845	2156	1063.1976309826441	yes	yes	yes	yes
1313.7704	Streptococcus pneumoniae strain 2842STDY5753726	99.8	99.2	Good	WGS	1313	2055117	2179	39.55	Streptococcus pneumoniae	1313;1301;1300;186826;91061;1239;1783272;2;131567;1	super kingdom.Bacteria;phylum.Firmicutes;class.Bacilli;order.Lactobacillales;family.Streptococcaceae;genus.Streptococcus;species.Streptococcus_pneumoniae	99.42	0.2	2062956	2187	1060.1292514236852	yes	yes	yes	yes
1313.7705	Streptococcus pneumoniae strain 2842STDY5753799	99.3	98.5	Good	WGS	1313	2117610	2244	39.46	Streptococcus pneumoniae	1313;1301;1300;186826;91061;1239;1783272;2;131567;1	super kingdom.Bacteria;phylum.Firmicutes;class.Bacilli;order.Lactobacillales;family.Streptococcaceae;genus.Streptococcus;species.Streptococcus_pneumoniae	99.02	0.2	2134257	2262	1059.853616504479	yes	yes	yes	yes
1313.7706	Streptococcus pneumoniae strain 2842STDY5881907	99.3	98.6	Good	WGS	1313	2105459	2220	39.46	Streptococcus pneumoniae	1313;1301;1300;186826;91061;1239;1783272;2;131567;1	super kingdom.Bacteria;phylum.Firmicutes;class.Bacilli;order.Lactobacillales;family.Streptococcaceae;genus.Streptococcus;species.Streptococcus_pneumoniae	99.82	0.6	2096653	2211	1054.5378753661191	yes	yes	yes	yes
1313.7707	Streptococcus pneumoniae strain 2842STDY5644491	99.3	98.4	Good	WGS	1313	2111213	2251	39.49	Streptococcus pneumoniae	1313;1301;1300;186826;91061;1239;1783272;2;131567;1	super kingdom.Bacteria;phylum.Firmicutes;class.Bacilli;order.Lactobacillales;family.Streptococcaceae;genus.Streptococcus;species.Streptococcus_pneumoniae	99.42	0.2	2119266	2260	1066.4069541058082	yes	yes	yes	yes
1313.7708	Streptococcus pneumoniae strain 2842STDY5643790	99.2	98.7	Good	WGS	1313	2003280	2097	39.59	Streptococcus pneumoniae	1313;1301;1300;186826;91061;1239;1783272;2;131567;1	super kingdom.Bacteria;phylum.Firmicutes;class.Bacilli;order.Lactobacillales;family.Streptococcaceae;genus.Streptococcus;species.Streptococcus_pneumoniae	99.6	0.21	2007093	2101	1046.7875678904763	yes	yes	yes	yes
1313.7709	Streptococcus pneumoniae strain 2842STDY5643789	99.3	98.8	Good	WGS	1313	2117039	2284	39.49	Streptococcus pneumoniae	1313;1301;1300;186826;91061;1239;1783272;2;131567;1	super kingdom.Bacteria;phylum.Firmicutes;class.Bacilli;order.Lactobacillales;family.Streptococcaceae;genus.Streptococcus;species.Streptococcus_pneumoniae	99.02	0.21	2133467	2302	1078.9948942261585	yes	yes	yes	yes
1313.7710	Streptococcus pneumoniae strain 2842STDY5643796	99.8	99.4	Good	WGS	1313	1988543	2093	39.77	Streptococcus pneumoniae	1313;1301;1300;186826;91061;1239;1783272;2;131567;1	super kingdom.Bacteria;phylum.Firmicutes;class.Bacilli;order.Lactobacillales;family.Streptococcaceae;genus.Streptococcus;species.Streptococcus_pneumoniae	99.18	0.21	2000748	2106	1052.6063252343624	yes	yes	yes	yes
1313.7711	Streptococcus pneumoniae strain 2842STDY5644012	99.7	98.9	Good	WGS	1313	2060044	2187	39.47	Streptococcus pneumoniae	1313;1301;1300;186826;91061;1239;1783272;2;131567;1	super kingdom.Bacteria;phylum.Firmicutes;class.Bacilli;order.Lactobacillales;family.Streptococcaceae;genus.Streptococcus;species.Streptococcus_pneumoniae	99.72	0.2	2061693	2189	1061.7487666689465	yes	yes	yes	yes
1313.7712	Streptococcus pneumoniae strain 2842STDY5644098	99.6	99.3	Good	WGS	1313	2000418	2084	39.56	Streptococcus pneumoniae	1313;1301;1300;186826;91061;1239;1783272;2;131567;1	super kingdom.Bacteria;phylum.Firmicutes;class.Bacilli;order.Lactobacillales;family.Streptococcaceae;genus.Streptococcus;species.Streptococcus_pneumoniae	99.42	0.2	2008049	2092	1041.807246735513	yes	yes	yes	yes
1313.7713	Streptococcus pneumoniae strain 2842STDY5644114	99.6	99	Good	WGS	1313	2075569	2209	39.61	Streptococcus pneumoniae	1313;1301;1300;186826;91061;1239;1783272;2;131567;1	super kingdom.Bacteria;phylum.Firmicutes;class.Bacilli;order.Lactobacillales;family.Streptococcaceae;genus.Streptococcus;species.Streptococcus_pneumoniae	99.42	0.3	2081397	2215	1064.1890999170269	yes	yes	yes	yes
1313.7714	Streptococcus pneumoniae strain 2842STDY5644436	99.4	99	Good	WGS	1313	2014649	2153	39.67	Streptococcus pneumoniae	1313;1301;1300;186826;91061;1239;1783272;2;131567;1	super kingdom.Bacteria;phylum.Firmicutes;class.Bacilli;order.Lactobacillales;family.Streptococcaceae;genus.Streptococcus;species.Streptococcus_pneumoniae	99.42	0.2	2022334	2161	1068.5673088619387	yes	yes	yes	yes
1313.7715	Streptococcus pneumoniae strain 2842STDY5644376	99.7	98.9	Good	WGS	1313	2070219	2161	39.46	Streptococcus pneumoniae	1313;1301;1300;186826;91061;1239;1783272;2;131567;1	super kingdom.Bacteria;phylum.Firmicutes;class.Bacilli;order.Lactobacillales;family.Streptococcaceae;genus.Streptococcus;species.Streptococcus_pneumoniae	99.72	0.25	2070840	2162	1044.0207838365109	yes	yes	yes	yes
1313.7716	Streptococcus pneumoniae strain 2842STDY5644258	99.8	99	Good	WGS	1313	2062891	2154	39.52	Streptococcus pneumoniae	1313;1301;1300;186826;91061;1239;1783272;2;131567;1	super kingdom.Bacteria;phylum.Firmicutes;class.Bacilli;order.Lactobacillales;family.Streptococcaceae;genus.Streptococcus;species.Streptococcus_pneumoniae	99.82	0.2	2062479	2154	1044.3742699925672	yes	yes	yes	yes
1313.7717	Streptococcus pneumoniae strain 2842STDY5644326	99.7	98.9	Good	WGS	1313	2095248	2255	39.44	Streptococcus pneumoniae	1313;1301;1300;186826;91061;1239;1783272;2;131567;1	super kingdom.Bacteria;phylum.Firmicutes;class.Bacilli;order.Lactobacillales;family.Streptococcaceae;genus.Streptococcus;species.Streptococcus_pneumoniae	99.32	0.2	2105354	2266	1076.3035575014937	yes	yes	yes	yes
1313.7718	Streptococcus pneumoniae strain 2842STDY5644325	99.6	99.1	Good	WGS	1313	2004427	2140	39.7	Streptococcus pneumoniae	1313;1301;1300;186826;91061;1239;1783272;2;131567;1	super kingdom.Bacteria;phylum.Firmicutes;class.Bacilli;order.Lactobacillales;family.Streptococcaceae;genus.Streptococcus;species.Streptococcus_pneumoniae	99.82	0.2	2004026	2140	1067.8504171103568	yes	yes	yes	yes
1313.7719	Streptococcus pneumoniae strain 2842STDY5644353	99.4	99	Good	WGS	1313	2014112	2159	39.65	Streptococcus pneumoniae	1313;1301;1300;186826;91061;1239;1783272;2;131567;1	super kingdom.Bacteria;phylum.Firmicutes;class.Bacilli;order.Lactobacillales;family.Streptococcaceae;genus.Streptococcus;species.Streptococcus_pneumoniae	99.78	0.2	2014515	2159	1071.7219777465048	yes	yes	yes	yes
1313.7720	Streptococcus pneumoniae strain 2842STDY5881833	99.6	99	Good	WGS	1313	2026442	2131	39.63	Streptococcus pneumoniae	1313;1301;1300;186826;91061;1239;1783272;2;131567;1	super kingdom.Bacteria;phylum.Firmicutes;class.Bacilli;order.Lactobacillales;family.Streptococcaceae;genus.Streptococcus;species.Streptococcus_pneumoniae	99.6	0.21	2030300	2135	1051.5687336846772	yes	yes	yes	yes
1313.7721	Streptococcus pneumoniae strain 2842STDY5881909	99.3	98.7	Good	WGS	1313	2146371	2286	39.45	Streptococcus pneumoniae	1313;1301;1300;186826;91061;1239;1783272;2;131567;1	super kingdom.Bacteria;phylum.Firmicutes;class.Bacilli;order.Lactobacillales;family.Streptococcaceae;genus.Streptococcus;species.Streptococcus_pneumoniae	99.56	0.21	2151319	2291	1064.9280743581032	yes	yes	yes	yes
1313.7722	Streptococcus pneumoniae strain 2842STDY5881915	99.3	98.4	Good	WGS	1313	2116071	2253	39.45	Streptococcus pneumoniae	1313;1301;1300;186826;91061;1239;1783272;2;131567;1	super kingdom.Bacteria;phylum.Firmicutes;class.Bacilli;order.Lactobacillales;family.Streptococcaceae;genus.Streptococcus;species.Streptococcus_pneumoniae	98.89	0.2	2135504	2274	1064.854011043763	yes	yes	yes	yes
1313.7723	Streptococcus pneumoniae strain 2842STDY5881939	99.4	98.9	Good	WGS	1313	2057476	2182	39.57	Streptococcus pneumoniae	1313;1301;1300;186826;91061;1239;1783272;2;131567;1	super kingdom.Bacteria;phylum.Firmicutes;class.Bacilli;order.Lactobacillales;family.Streptococcaceae;genus.Streptococcus;species.Streptococcus_pneumoniae	99.18	0.21	2070104	2195	1060.3332006507887	yes	yes	yes	yes
1313.7724	Streptococcus pneumoniae strain 2842STDY5881942	99.7	99.3	Good	WGS	1313	2041714	2183	39.56	Streptococcus pneumoniae	1313;1301;1300;186826;91061;1239;1783272;2;131567;1	super kingdom.Bacteria;phylum.Firmicutes;class.Bacilli;order.Lactobacillales;family.Streptococcaceae;genus.Streptococcus;species.Streptococcus_pneumoniae	99.6	0.26	2044576	2186	1069.1703316482244	yes	yes	yes	yes
1313.7725	Streptococcus pneumoniae strain 2842STDY5753161	99.6	99.3	Good	WGS	1313	1999874	2095	39.57	Streptococcus pneumoniae	1313;1301;1300;186826;91061;1239;1783272;2;131567;1	super kingdom.Bacteria;phylum.Firmicutes;class.Bacilli;order.Lactobacillales;family.Streptococcaceae;genus.Streptococcus;species.Streptococcus_pneumoniae	99.42	0.2	2007503	2103	1047.5700409912215	yes	yes	yes	yes
1313.7726	Streptococcus pneumoniae strain 2842STDY5753163	99.4	99	Good	WGS	1313	2130466	2305	39.49	Streptococcus pneumoniae	1313;1301;1300;186826;91061;1239;1783272;2;131567;1	super kingdom.Bacteria;phylum.Firmicutes;class.Bacilli;order.Lactobacillales;family.Streptococcaceae;genus.Streptococcus;species.Streptococcus_pneumoniae	99.18	0.21	2143542	2319	1081.8542393850926	yes	yes	yes	yes
1313.7727	Streptococcus pneumoniae strain 2842STDY5753165	99.6	99	Good	WGS	1313	2106371	2271	39.67	Streptococcus pneumoniae	1313;1301;1300;186826;91061;1239;1783272;2;131567;1	super kingdom.Bacteria;phylum.Firmicutes;class.Bacilli;order.Lactobacillales;family.Streptococcaceae;genus.Streptococcus;species.Streptococcus_pneumoniae	99.6	0.21	2110381	2275	1078.0043982579448	yes	yes	yes	yes
1313.7728	Streptococcus pneumoniae strain 2842STDY5753167	99.3	98.5	Good	WGS	1313	2163694	2356	39.56	Streptococcus pneumoniae	1313;1301;1300;186826;91061;1239;1783272;2;131567;1	super kingdom.Bacteria;phylum.Firmicutes;class.Bacilli;order.Lactobacillales;family.Streptococcaceae;genus.Streptococcus;species.Streptococcus_pneumoniae	99.81	0.21	2163261	2356	1089.0965075411614	yes	yes	yes	yes
1313.7729	Streptococcus pneumoniae strain 2842STDY5753169	99.6	99.1	Good	WGS	1313	2082242	2245	39.56	Streptococcus pneumoniae	1313;1301;1300;186826;91061;1239;1783272;2;131567;1	super kingdom.Bacteria;phylum.Firmicutes;class.Bacilli;order.Lactobacillales;family.Streptococcaceae;genus.Streptococcus;species.Streptococcus_pneumoniae	99.6	0.21	2086206	2249	1078.0335211383726	yes	yes	yes	yes
1313.7730	Streptococcus pneumoniae strain 2842STDY5753170	99.3	98.8	Good	WGS	1313	2129302	2309	39.5	Streptococcus pneumoniae	1313;1301;1300;186826;91061;1239;1783272;2;131567;1	super kingdom.Bacteria;phylum.Firmicutes;class.Bacilli;order.Lactobacillales;family.Streptococcaceae;genus.Streptococcus;species.Streptococcus_pneumoniae	99.6	0.21	2133355	2313	1084.2077385151558	yes	yes	yes	yes
1313.7731	Streptococcus pneumoniae strain 2842STDY5753192	99.7	98.9	Good	WGS	1313	2031221	2175	39.65	Streptococcus pneumoniae	1313;1301;1300;186826;91061;1239;1783272;2;131567;1	super kingdom.Bacteria;phylum.Firmicutes;class.Bacilli;order.Lactobacillales;family.Streptococcaceae;genus.Streptococcus;species.Streptococcus_pneumoniae	99.6	0.21	2035088	2179	1070.7153695565007	yes	yes	yes	yes
1313.7732	Streptococcus pneumoniae strain 2842STDY5753194	99.6	98.9	Good	WGS	1313	2155670	2314	39.49	Streptococcus pneumoniae	1313;1301;1300;186826;91061;1239;1783272;2;131567;1	super kingdom.Bacteria;phylum.Firmicutes;class.Bacilli;order.Lactobacillales;family.Streptococcaceae;genus.Streptococcus;species.Streptococcus_pneumoniae	99.6	0.21	2159774	2318	1073.2604429907944	yes	yes	yes	yes
1313.7733	Streptococcus pneumoniae strain 2842STDY5753205	99.9	99.3	Good	WGS	1313	2055214	2188	39.5	Streptococcus pneumoniae	1313;1301;1300;186826;91061;1239;1783272;2;131567;1	super kingdom.Bacteria;phylum.Firmicutes;class.Bacilli;order.Lactobacillales;family.Streptococcaceae;genus.Streptococcus;species.Streptococcus_pneumoniae	99.29	0.2	2065749	2199	1064.5049325934565	yes	yes	yes	yes
1313.7734	Streptococcus pneumoniae strain 2842STDY5753206	99.4	99	Good	WGS	1313	2109244	2289	39.6	Streptococcus pneumoniae	1313;1301;1300;186826;91061;1239;1783272;2;131567;1	super kingdom.Bacteria;phylum.Firmicutes;class.Bacilli;order.Lactobacillales;family.Streptococcaceae;genus.Streptococcus;species.Streptococcus_pneumoniae	99.6	0.21	2113259	2293	1085.0539380170628	yes	yes	yes	yes
1313.7735	Streptococcus pneumoniae strain 2842STDY5753209	99.5	99	Good	WGS	1313	2078514	2231	39.55	Streptococcus pneumoniae	1313;1301;1300;186826;91061;1239;1783272;2;131567;1	super kingdom.Bacteria;phylum.Firmicutes;class.Bacilli;order.Lactobacillales;family.Streptococcaceae;genus.Streptococcus;species.Streptococcus_pneumoniae	99.5	0.21	2084559	2237	1073.128656948544	yes	yes	yes	yes
1313.7736	Streptococcus pneumoniae strain 2842STDY5753215	99.3	98.9	Good	WGS	1313	2032235	2160	39.6	Streptococcus pneumoniae	1313;1301;1300;186826;91061;1239;1783272;2;131567;1	super kingdom.Bacteria;phylum.Firmicutes;class.Bacilli;order.Lactobacillales;family.Streptococcaceae;genus.Streptococcus;species.Streptococcus_pneumoniae	99.6	0.21	2036104	2164	1062.8140802238	yes	yes	yes	yes
1313.7737	Streptococcus pneumoniae strain 2842STDY5753217	99.3	98.4	Good	WGS	1313	2112810	2253	39.52	Streptococcus pneumoniae	1313;1301;1300;186826;91061;1239;1783272;2;131567;1	super kingdom.Bacteria;phylum.Firmicutes;class.Bacilli;order.Lactobacillales;family.Streptococcaceae;genus.Streptococcus;species.Streptococcus_pneumoniae	99.42	0.2	2120869	2262	1066.5439496734593	yes	yes	yes	yes
1313.7738	Streptococcus pneumoniae strain 2842STDY5753222	99.8	99.3	Good	WGS	1313	1991338	2105	39.76	Streptococcus pneumoniae	1313;1301;1300;186826;91061;1239;1783272;2;131567;1	super kingdom.Bacteria;phylum.Firmicutes;class.Bacilli;order.Lactobacillales;family.Streptococcaceae;genus.Streptococcus;species.Streptococcus_pneumoniae	99.18	0.21	2003560	2118	1057.118329373715	yes	yes	yes	yes
1313.7739	Streptococcus pneumoniae strain 2842STDY5753223	99.5	99	Good	WGS	1313	2014015	2153	39.72	Streptococcus pneumoniae	1313;1301;1300;186826;91061;1239;1783272;2;131567;1	super kingdom.Bacteria;phylum.Firmicutes;class.Bacilli;order.Lactobacillales;family.Streptococcaceae;genus.Streptococcus;species.Streptococcus_pneumoniae	99.82	0.2	2013612	2153	1069.2228691525477	yes	yes	yes	yes
1313.7740	Streptococcus pneumoniae strain 2842STDY5753226	99.3	98.8	Good	WGS	1313	2094538	2210	39.53	Streptococcus pneumoniae	1313;1301;1300;186826;91061;1239;1783272;2;131567;1	super kingdom.Bacteria;phylum.Firmicutes;class.Bacilli;order.Lactobacillales;family.Streptococcaceae;genus.Streptococcus;species.Streptococcus_pneumoniae	99.6	0.21	2098525	2214	1055.0267449756377	yes	yes	yes	yes
1313.7741	Streptococcus pneumoniae strain 2842STDY5753253	99.3	98.9	Good	WGS	1313	2155142	2345	39.57	Streptococcus pneumoniae	1313;1301;1300;186826;91061;1239;1783272;2;131567;1	super kingdom.Bacteria;phylum.Firmicutes;class.Bacilli;order.Lactobacillales;family.Streptococcaceae;genus.Streptococcus;species.Streptococcus_pneumoniae	99.6	0.21	2159245	2349	1087.8802544407883	yes	yes	yes	yes
1313.7742	Streptococcus pneumoniae strain 2842STDY5753247	99.5	99	Good	WGS	1313	2245106	2479	39.42	Streptococcus pneumoniae	1313;1301;1300;186826;91061;1239;1783272;2;131567;1	super kingdom.Bacteria;phylum.Firmicutes;class.Bacilli;order.Lactobacillales;family.Streptococcaceae;genus.Streptococcus;species.Streptococcus_pneumoniae	99.53	0.21	2250958	2485	1103.974396679103	yes	yes	yes	yes
1313.7743	Streptococcus pneumoniae strain 2842STDY5753255	99.6	99.3	Good	WGS	1313	2082320	2200	39.5	Streptococcus pneumoniae	1313;1301;1300;186826;91061;1239;1783272;2;131567;1	super kingdom.Bacteria;phylum.Firmicutes;class.Bacilli;order.Lactobacillales;family.Streptococcaceae;genus.Streptococcus;species.Streptococcus_pneumoniae	99.81	0.21	2081904	2200	1056.72499788655	yes	yes	yes	yes
1313.7744	Streptococcus pneumoniae strain 2842STDY5753269	99.4	98.6	Good	WGS	1313	2115822	2262	39.49	Streptococcus pneumoniae	1313;1301;1300;186826;91061;1239;1783272;2;131567;1	super kingdom.Bacteria;phylum.Firmicutes;class.Bacilli;order.Lactobacillales;family.Streptococcaceae;genus.Streptococcus;species.Streptococcus_pneumoniae	99.42	0.2	2123893	2271	1069.2629054288516	yes	yes	yes	yes
1313.7745	Streptococcus pneumoniae strain 2842STDY5753285	99.6	98.9	Good	WGS	1313	2027876	2155	39.63	Streptococcus pneumoniae	1313;1301;1300;186826;91061;1239;1783272;2;131567;1	super kingdom.Bacteria;phylum.Firmicutes;class.Bacilli;order.Lactobacillales;family.Streptococcaceae;genus.Streptococcus;species.Streptococcus_pneumoniae	99.6	0.21	2031736	2159	1062.6380592754178	yes	yes	yes	yes
1313.7746	Streptococcus pneumoniae strain 2842STDY5753289	99.4	99	Good	WGS	1313	2115468	2300	39.58	Streptococcus pneumoniae	1313;1301;1300;186826;91061;1239;1783272;2;131567;1	super kingdom.Bacteria;phylum.Firmicutes;class.Bacilli;order.Lactobacillales;family.Streptococcaceae;genus.Streptococcus;species.Streptococcus_pneumoniae	99.6	0.21	2119495	2304	1087.0513966770386	yes	yes	yes	yes
1313.7747	Streptococcus pneumoniae strain 2842STDY5753286	99.3	98.8	Good	WGS	1313	2131369	2323	39.54	Streptococcus pneumoniae	1313;1301;1300;186826;91061;1239;1783272;2;131567;1	super kingdom.Bacteria;phylum.Firmicutes;class.Bacilli;order.Lactobacillales;family.Streptococcaceae;genus.Streptococcus;species.Streptococcus_pneumoniae	99.6	0.21	2135426	2327	1089.712310330585	yes	yes	yes	yes
1313.7748	Streptococcus pneumoniae strain 2842STDY5753303	99.6	99.3	Good	WGS	1313	1991698	2074	39.64	Streptococcus pneumoniae	1313;1301;1300;186826;91061;1239;1783272;2;131567;1	super kingdom.Bacteria;phylum.Firmicutes;class.Bacilli;order.Lactobacillales;family.Streptococcaceae;genus.Streptococcus;species.Streptococcus_pneumoniae	99.42	0.2	1999295	2082	1041.3670818963685	yes	yes	yes	yes
1313.7749	Streptococcus pneumoniae strain 2842STDY5753306	99.3	98.6	Good	WGS	1313	2116513	2246	39.45	Streptococcus pneumoniae	1313;1301;1300;186826;91061;1239;1783272;2;131567;1	super kingdom.Bacteria;phylum.Firmicutes;class.Bacilli;order.Lactobacillales;family.Streptococcaceae;genus.Streptococcus;species.Streptococcus_pneumoniae	99.42	0.2	2124586	2255	1061.383253019647	yes	yes	yes	yes
1313.7750	Streptococcus pneumoniae strain 2842STDY5753308	99.6	99.3	Good	WGS	1313	2035058	2143	39.58	Streptococcus pneumoniae	1313;1301;1300;186826;91061;1239;1783272;2;131567;1	super kingdom.Bacteria;phylum.Firmicutes;class.Bacilli;order.Lactobacillales;family.Streptococcaceae;genus.Streptococcus;species.Streptococcus_pneumoniae	99.42	0.2	2042821	2151	1052.9556921531548	yes	yes	yes	yes
1313.7751	Streptococcus pneumoniae strain 2842STDY5753349	99.8	99.4	Good	WGS	1313	1992236	2098	39.74	Streptococcus pneumoniae	1313;1301;1300;186826;91061;1239;1783272;2;131567;1	super kingdom.Bacteria;phylum.Firmicutes;class.Bacilli;order.Lactobacillales;family.Streptococcaceae;genus.Streptococcus;species.Streptococcus_pneumoniae	98.55	0.21	2017250	2124	1052.9185772710373	yes	yes	yes	yes
1313.7752	Streptococcus pneumoniae strain 2842STDY5753350	99.9	99.5	Good	WGS	1313	2006004	2150	39.66	Streptococcus pneumoniae	1313;1301;1300;186826;91061;1239;1783272;2;131567;1	super kingdom.Bacteria;phylum.Firmicutes;class.Bacilli;order.Lactobacillales;family.Streptococcaceae;genus.Streptococcus;species.Streptococcus_pneumoniae	99.6	0.21	2009823	2154	1071.7361678117925	yes	yes	yes	yes
1313.7753	Streptococcus pneumoniae strain 2842STDY5753360	99.8	99.4	Good	WGS	1313	1996293	2105	39.76	Streptococcus pneumoniae	1313;1301;1300;186826;91061;1239;1783272;2;131567;1	super kingdom.Bacteria;phylum.Firmicutes;class.Bacilli;order.Lactobacillales;family.Streptococcaceae;genus.Streptococcus;species.Streptococcus_pneumoniae	99.18	0.21	2008545	2118	1054.494671515948	yes	yes	yes	yes
1313.7754	Streptococcus pneumoniae strain 2842STDY5753359	99.4	99	Good	WGS	1313	2033782	2141	39.66	Streptococcus pneumoniae	1313;1301;1300;186826;91061;1239;1783272;2;131567;1	super kingdom.Bacteria;phylum.Firmicutes;class.Bacilli;order.Lactobacillales;family.Streptococcaceae;genus.Streptococcus;species.Streptococcus_pneumoniae	99.6	0.21	2037654	2145	1052.6811715826143	yes	yes	yes	yes
1313.7755	Streptococcus pneumoniae strain 2842STDY5753372	99.6	98.8	Good	WGS	1313	2088542	2239	39.58	Streptococcus pneumoniae	1313;1301;1300;186826;91061;1239;1783272;2;131567;1	super kingdom.Bacteria;phylum.Firmicutes;class.Bacilli;order.Lactobacillales;family.Streptococcaceae;genus.Streptococcus;species.Streptococcus_pneumoniae	99.6	0.21	2092518	2243	1071.9143156713585	yes	yes	yes	yes
1313.7756	Streptococcus pneumoniae strain 2842STDY5753390	99.5	99.1	Good	WGS	1313	2019244	2127	39.64	Streptococcus pneumoniae	1313;1301;1300;186826;91061;1239;1783272;2;131567;1	super kingdom.Bacteria;phylum.Firmicutes;class.Bacilli;order.Lactobacillales;family.Streptococcaceae;genus.Streptococcus;species.Streptococcus_pneumoniae	99.42	0.2	2026946	2135	1053.30877092927	yes	yes	yes	yes
1313.7757	Streptococcus pneumoniae strain 2842STDY5753414	99.4	99	Good	WGS	1313	1980980	2100	39.69	Streptococcus pneumoniae	1313;1301;1300;186826;91061;1239;1783272;2;131567;1	super kingdom.Bacteria;phylum.Firmicutes;class.Bacilli;order.Lactobacillales;family.Streptococcaceae;genus.Streptococcus;species.Streptococcus_pneumoniae	99.82	0.2	1980584	2100	1060.2933276245794	yes	yes	yes	yes
1313.7758	Streptococcus pneumoniae strain 2842STDY5753416	99.8	99.2	Good	WGS	1313	2058563	2178	39.55	Streptococcus pneumoniae	1313;1301;1300;186826;91061;1239;1783272;2;131567;1	super kingdom.Bacteria;phylum.Firmicutes;class.Bacilli;order.Lactobacillales;family.Streptococcaceae;genus.Streptococcus;species.Streptococcus_pneumoniae	99.32	0.2	2068492	2189	1058.258866845992	yes	yes	yes	yes
1313.7759	Streptococcus pneumoniae strain 2842STDY5753422	99.5	99.1	Good	WGS	1313	2024688	2119	39.61	Streptococcus pneumoniae	1313;1301;1300;186826;91061;1239;1783272;2;131567;1	super kingdom.Bacteria;phylum.Firmicutes;class.Bacilli;order.Lactobacillales;family.Streptococcaceae;genus.Streptococcus;species.Streptococcus_pneumoniae	99.42	0.2	2032411	2127	1046.540291309189	yes	yes	yes	yes
1313.7760	Streptococcus pneumoniae strain 2842STDY5753446	99.7	99.3	Good	WGS	1313	2137155	2322	39.47	Streptococcus pneumoniae	1313;1301;1300;186826;91061;1239;1783272;2;131567;1	super kingdom.Bacteria;phylum.Firmicutes;class.Bacilli;order.Lactobacillales;family.Streptococcaceae;genus.Streptococcus;species.Streptococcus_pneumoniae	99.6	0.26	2140151	2325	1086.3719429143082	yes	yes	yes	yes
1313.7761	Streptococcus pneumoniae strain 2842STDY5753439	99.4	98.7	Good	WGS	1313	2169565	2342	39.49	Streptococcus pneumoniae	1313;1301;1300;186826;91061;1239;1783272;2;131567;1	super kingdom.Bacteria;phylum.Firmicutes;class.Bacilli;order.Lactobacillales;family.Streptococcaceae;genus.Streptococcus;species.Streptococcus_pneumoniae	99.82	0.6	2160491	2332	1079.3842695942728	yes	yes	yes	yes
1313.7762	Streptococcus pneumoniae strain 2842STDY5753458	99.5	99.1	Good	WGS	1313	1980291	2073	39.64	Streptococcus pneumoniae	1313;1301;1300;186826;91061;1239;1783272;2;131567;1	super kingdom.Bacteria;phylum.Firmicutes;class.Bacilli;order.Lactobacillales;family.Streptococcaceae;genus.Streptococcus;species.Streptococcus_pneumoniae	99.26	0.2	1991043	2084	1046.6875903734876	yes	yes	yes	yes
1313.7763	Streptococcus pneumoniae strain 2842STDY5753456	99.6	99.3	Good	WGS	1313	2001196	2090	39.6	Streptococcus pneumoniae	1313;1301;1300;186826;91061;1239;1783272;2;131567;1	super kingdom.Bacteria;phylum.Firmicutes;class.Bacilli;order.Lactobacillales;family.Streptococcaceae;genus.Streptococcus;species.Streptococcus_pneumoniae	99.42	0.2	2008830	2098	1044.3890224658135	yes	yes	yes	yes
1313.7764	Streptococcus pneumoniae strain 2842STDY5753461	99.7	99.3	Good	WGS	1313	2132439	2319	39.5	Streptococcus pneumoniae	1313;1301;1300;186826;91061;1239;1783272;2;131567;1	super kingdom.Bacteria;phylum.Firmicutes;class.Bacilli;order.Lactobacillales;family.Streptococcaceae;genus.Streptococcus;species.Streptococcus_pneumoniae	99.6	0.26	2135429	2322	1087.3693295351895	yes	yes	yes	yes
1313.7765	Streptococcus pneumoniae strain 2842STDY5753467	99.6	99	Good	WGS	1313	2084583	2271	39.57	Streptococcus pneumoniae	1313;1301;1300;186826;91061;1239;1783272;2;131567;1	super kingdom.Bacteria;phylum.Firmicutes;class.Bacilli;order.Lactobacillales;family.Streptococcaceae;genus.Streptococcus;species.Streptococcus_pneumoniae	99.6	0.29	2086879	2274	1089.6654765321803	yes	yes	yes	yes
1313.7766	Streptococcus pneumoniae strain 2842STDY5753471	99.3	98.7	Good	WGS	1313	2123940	2279	39.45	Streptococcus pneumoniae	1313;1301;1300;186826;91061;1239;1783272;2;131567;1	super kingdom.Bacteria;phylum.Firmicutes;class.Bacilli;order.Lactobacillales;family.Streptococcaceae;genus.Streptococcus;species.Streptococcus_pneumoniae	99.42	0.2	2132042	2288	1073.1495908617185	yes	yes	yes	yes
1313.7767	Streptococcus pneumoniae strain 2842STDY5753478	99.6	99	Good	WGS	1313	2060688	2171	39.51	Streptococcus pneumoniae	1313;1301;1300;186826;91061;1239;1783272;2;131567;1	super kingdom.Bacteria;phylum.Firmicutes;class.Bacilli;order.Lactobacillales;family.Streptococcaceae;genus.Streptococcus;species.Streptococcus_pneumoniae	99.81	0.21	2060276	2171	1053.7423141365525	yes	yes	yes	yes
1313.7768	Streptococcus pneumoniae strain 2842STDY5644494	99.3	98.8	Good	WGS	1313	2094821	2200	39.51	Streptococcus pneumoniae	1313;1301;1300;186826;91061;1239;1783272;2;131567;1	super kingdom.Bacteria;phylum.Firmicutes;class.Bacilli;order.Lactobacillales;family.Streptococcaceae;genus.Streptococcus;species.Streptococcus_pneumoniae	99.6	0.21	2098809	2204	1050.1193772277516	yes	yes	yes	yes
1313.7769	Streptococcus pneumoniae strain 2842STDY5644678	99.5	98.7	Good	WGS	1313	2157516	2334	39.46	Streptococcus pneumoniae	1313;1301;1300;186826;91061;1239;1783272;2;131567;1	super kingdom.Bacteria;phylum.Firmicutes;class.Bacilli;order.Lactobacillales;family.Streptococcaceae;genus.Streptococcus;species.Streptococcus_pneumoniae	99.81	0.21	2157085	2334	1082.0157759198178	yes	yes	yes	yes
1313.7770	Streptococcus pneumoniae strain 2842STDY5643685	99.7	99.3	Good	WGS	1313	2073330	2219	39.56	Streptococcus pneumoniae	1313;1301;1300;186826;91061;1239;1783272;2;131567;1	super kingdom.Bacteria;phylum.Firmicutes;class.Bacilli;order.Lactobacillales;family.Streptococcaceae;genus.Streptococcus;species.Streptococcus_pneumoniae	99.6	0.26	2076237	2222	1070.2053763611764	yes	yes	yes	yes
1313.7771	Streptococcus pneumoniae strain 2842STDY5643735	99.4	98.6	Good	WGS	1313	2116108	2249	39.45	Streptococcus pneumoniae	1313;1301;1300;186826;91061;1239;1783272;2;131567;1	super kingdom.Bacteria;phylum.Firmicutes;class.Bacilli;order.Lactobacillales;family.Streptococcaceae;genus.Streptococcus;species.Streptococcus_pneumoniae	99.42	0.2	2124180	2258	1062.9984276285438	yes	yes	yes	yes
1313.7772	Streptococcus pneumoniae strain 2842STDY5643828	99.6	98.9	Good	WGS	1313	2070821	2261	39.61	Streptococcus pneumoniae	1313;1301;1300;186826;91061;1239;1783272;2;131567;1	super kingdom.Bacteria;phylum.Firmicutes;class.Bacilli;order.Lactobacillales;family.Streptococcaceae;genus.Streptococcus;species.Streptococcus_pneumoniae	99.6	0.29	2073101	2263	1091.6014222172485	yes	yes	yes	yes
1313.7773	Streptococcus pneumoniae strain 2842STDY5643849	99.7	99.3	Good	WGS	1313	2125131	2305	39.5	Streptococcus pneumoniae	1313;1301;1300;186826;91061;1239;1783272;2;131567;1	super kingdom.Bacteria;phylum.Firmicutes;class.Bacilli;order.Lactobacillales;family.Streptococcaceae;genus.Streptococcus;species.Streptococcus_pneumoniae	99.6	0.26	2128110	2308	1084.5304049132799	yes	yes	yes	yes
1313.7774	Streptococcus pneumoniae strain 2842STDY5643911	100	99.6	Good	WGS	1313	2026310	2137	39.56	Streptococcus pneumoniae	1313;1301;1300;186826;91061;1239;1783272;2;131567;1	super kingdom.Bacteria;phylum.Firmicutes;class.Bacilli;order.Lactobacillales;family.Streptococcaceae;genus.Streptococcus;species.Streptococcus_pneumoniae	99.42	0.2	2034039	2145	1054.5520513618471	yes	yes	yes	yes
1313.7775	Streptococcus pneumoniae strain 2842STDY5644066	99.8	99.3	Good	WGS	1313	2043559	2157	39.53	Streptococcus pneumoniae	1313;1301;1300;186826;91061;1239;1783272;2;131567;1	super kingdom.Bacteria;phylum.Firmicutes;class.Bacilli;order.Lactobacillales;family.Streptococcaceae;genus.Streptococcus;species.Streptococcus_pneumoniae	99.82	0.2	2043150	2157	1055.7227809999267	yes	yes	yes	yes
1313.7776	Streptococcus pneumoniae strain 2842STDY5644153	99.8	99.2	Good	WGS	1313	2056065	2184	39.56	Streptococcus pneumoniae	1313;1301;1300;186826;91061;1239;1783272;2;131567;1	super kingdom.Bacteria;phylum.Firmicutes;class.Bacilli;order.Lactobacillales;family.Streptococcaceae;genus.Streptococcus;species.Streptococcus_pneumoniae	99.42	0.2	2063908	2192	1062.0628438864524	yes	yes	yes	yes
1313.7777	Streptococcus pneumoniae strain 2842STDY5644414	99.6	98.7	Good	WGS	1313	2100817	2299	39.42	Streptococcus pneumoniae	1313;1301;1300;186826;91061;1239;1783272;2;131567;1	super kingdom.Bacteria;phylum.Firmicutes;class.Bacilli;order.Lactobacillales;family.Streptococcaceae;genus.Streptococcus;species.Streptococcus_pneumoniae	99.6	0.77	2093073	2291	1094.5628747778985	yes	yes	yes	yes
1313.7778	Streptococcus pneumoniae strain 2842STDY5644373	99.4	98.7	Good	WGS	1313	2138635	2273	39.51	Streptococcus pneumoniae	1313;1301;1300;186826;91061;1239;1783272;2;131567;1	super kingdom.Bacteria;phylum.Firmicutes;class.Bacilli;order.Lactobacillales;family.Streptococcaceae;genus.Streptococcus;species.Streptococcus_pneumoniae	99.82	0.6	2129690	2263	1062.5959646709146	yes	yes	yes	yes
1313.7779	Streptococcus pneumoniae strain 2842STDY5753108	99.8	99.3	Good	WGS	1313	2087358	2201	39.55	Streptococcus pneumoniae	1313;1301;1300;186826;91061;1239;1783272;2;131567;1	super kingdom.Bacteria;phylum.Firmicutes;class.Bacilli;order.Lactobacillales;family.Streptococcaceae;genus.Streptococcus;species.Streptococcus_pneumoniae	99.82	0.2	2086941	2201	1054.6536773200583	yes	yes	yes	yes
1313.7780	Streptococcus pneumoniae strain 2842STDY5753112	99.5	99.1	Good	WGS	1313	2017613	2136	39.64	Streptococcus pneumoniae	1313;1301;1300;186826;91061;1239;1783272;2;131567;1	super kingdom.Bacteria;phylum.Firmicutes;class.Bacilli;order.Lactobacillales;family.Streptococcaceae;genus.Streptococcus;species.Streptococcus_pneumoniae	99.42	0.2	2025309	2144	1058.6038969855958	yes	yes	yes	yes
1313.7781	Streptococcus pneumoniae strain 2842STDY5753122	99.8	99.4	Good	WGS	1313	1987839	2095	39.77	Streptococcus pneumoniae	1313;1301;1300;186826;91061;1239;1783272;2;131567;1	super kingdom.Bacteria;phylum.Firmicutes;class.Bacilli;order.Lactobacillales;family.Streptococcaceae;genus.Streptococcus;species.Streptococcus_pneumoniae	99.18	0.21	2000039	2108	1053.9794474007758	yes	yes	yes	yes
1313.7782	Streptococcus pneumoniae strain 2842STDY5881950	99.4	98.6	Good	WGS	1313	2119934	2263	39.49	Streptococcus pneumoniae	1313;1301;1300;186826;91061;1239;1783272;2;131567;1	super kingdom.Bacteria;phylum.Firmicutes;class.Bacilli;order.Lactobacillales;family.Streptococcaceae;genus.Streptococcus;species.Streptococcus_pneumoniae	99.42	0.2	2128020	2272	1067.659138541931	yes	yes	yes	yes
1313.7783	Streptococcus pneumoniae strain 2842STDY5753208	99.4	98.6	Good	WGS	1313	2113443	2262	39.47	Streptococcus pneumoniae	1313;1301;1300;186826;91061;1239;1783272;2;131567;1	super kingdom.Bacteria;phylum.Firmicutes;class.Bacilli;order.Lactobacillales;family.Streptococcaceae;genus.Streptococcus;species.Streptococcus_pneumoniae	99.42	0.2	2121505	2271	1070.4664848774808	yes	yes	yes	yes
1313.7784	Streptococcus pneumoniae strain 2842STDY5753284	99.8	99	Good	WGS	1313	2111186	2226	39.53	Streptococcus pneumoniae	1313;1301;1300;186826;91061;1239;1783272;2;131567;1	super kingdom.Bacteria;phylum.Firmicutes;class.Bacilli;order.Lactobacillales;family.Streptococcaceae;genus.Streptococcus;species.Streptococcus_pneumoniae	99.72	0.2	2112876	2228	1054.486870029287	yes	yes	yes	yes
1313.7785	Streptococcus pneumoniae strain 2842STDY5753402	99.9	99.3	Good	WGS	1313	2017737	2171	39.72	Streptococcus pneumoniae	1313;1301;1300;186826;91061;1239;1783272;2;131567;1	super kingdom.Bacteria;phylum.Firmicutes;class.Bacilli;order.Lactobacillales;family.Streptococcaceae;genus.Streptococcus;species.Streptococcus_pneumoniae	99.81	0.21	2017334	2171	1076.1728102535326	yes	yes	yes	yes
1313.7786	Streptococcus pneumoniae strain 2842STDY5753408	99.8	99.3	Good	WGS	1313	2094038	2209	39.47	Streptococcus pneumoniae	1313;1301;1300;186826;91061;1239;1783272;2;131567;1	super kingdom.Bacteria;phylum.Firmicutes;class.Bacilli;order.Lactobacillales;family.Streptococcaceae;genus.Streptococcus;species.Streptococcus_pneumoniae	99.82	0.2	2093619	2209	1055.1107914095162	yes	yes	yes	yes
1313.7787	Streptococcus pneumoniae strain 2842STDY5753427	99.4	98.7	Good	WGS	1313	2110002	2284	39.63	Streptococcus pneumoniae	1313;1301;1300;186826;91061;1239;1783272;2;131567;1	super kingdom.Bacteria;phylum.Firmicutes;class.Bacilli;order.Lactobacillales;family.Streptococcaceae;genus.Streptococcus;species.Streptococcus_pneumoniae	99.6	0.21	2114019	2288	1082.298692679678	yes	yes	yes	yes
1313.7788	Streptococcus pneumoniae strain 2842STDY5753445	99.6	98.9	Good	WGS	1313	2158998	2340	39.48	Streptococcus pneumoniae	1313;1301;1300;186826;91061;1239;1783272;2;131567;1	super kingdom.Bacteria;phylum.Firmicutes;class.Bacilli;order.Lactobacillales;family.Streptococcaceae;genus.Streptococcus;species.Streptococcus_pneumoniae	99.39	0.21	2167669	2349	1083.6525318210483	yes	yes	yes	yes
1313.7789	Streptococcus pneumoniae strain 2842STDY5753451	99.6	99	Good	WGS	1313	2124879	2270	39.49	Streptococcus pneumoniae	1313;1301;1300;186826;91061;1239;1783272;2;131567;1	super kingdom.Bacteria;phylum.Firmicutes;class.Bacilli;order.Lactobacillales;family.Streptococcaceae;genus.Streptococcus;species.Streptococcus_pneumoniae	99.42	0.2	2132984	2279	1068.4562097043392	yes	yes	yes	yes
1313.7790	Streptococcus pneumoniae strain 2842STDY5753472	99.3	98.7	Good	WGS	1313	2008136	2105	39.62	Streptococcus pneumoniae	1313;1301;1300;186826;91061;1239;1783272;2;131567;1	super kingdom.Bacteria;phylum.Firmicutes;class.Bacilli;order.Lactobacillales;family.Streptococcaceae;genus.Streptococcus;species.Streptococcus_pneumoniae	99.42	0.2	2015796	2113	1048.2211493623363	yes	yes	yes	yes
1313.7791	Streptococcus pneumoniae strain 2842STDY5753476	99.6	99	Good	WGS	1313	2085557	2239	39.5	Streptococcus pneumoniae	1313;1301;1300;186826;91061;1239;1783272;2;131567;1	super kingdom.Bacteria;phylum.Firmicutes;class.Bacilli;order.Lactobacillales;family.Streptococcaceae;genus.Streptococcus;species.Streptococcus_pneumoniae	99.39	0.77	2082225	2235	1073.3710333897634	yes	yes	yes	yes
1313.7792	Streptococcus pneumoniae strain 2842STDY5753551	99.5	98.9	Good	WGS	1313	2047085	2174	39.54	Streptococcus pneumoniae	1313;1301;1300;186826;91061;1239;1783272;2;131567;1	super kingdom.Bacteria;phylum.Firmicutes;class.Bacilli;order.Lactobacillales;family.Streptococcaceae;genus.Streptococcus;species.Streptococcus_pneumoniae	99.18	0.21	2059649	2187	1061.831409138159	yes	yes	yes	yes
1313.7793	Streptococcus pneumoniae strain 2842STDY5753554	99.8	99.4	Good	WGS	1313	2068279	2221	39.6	Streptococcus pneumoniae	1313;1301;1300;186826;91061;1239;1783272;2;131567;1	super kingdom.Bacteria;phylum.Firmicutes;class.Bacilli;order.Lactobacillales;family.Streptococcaceae;genus.Streptococcus;species.Streptococcus_pneumoniae	99.6	0.77	2060655	2213	1073.9303765064992	yes	yes	yes	yes
1313.7794	Streptococcus pneumoniae strain 2842STDY5753591	99.8	99.4	Good	WGS	1313	1990280	2079	39.75	Streptococcus pneumoniae	1313;1301;1300;186826;91061;1239;1783272;2;131567;1	super kingdom.Bacteria;phylum.Firmicutes;class.Bacilli;order.Lactobacillales;family.Streptococcaceae;genus.Streptococcus;species.Streptococcus_pneumoniae	99.1	0.21	2004108	2093	1044.3548950455765	yes	yes	yes	yes
1313.7795	Streptococcus pneumoniae strain 2842STDY5753658	99.7	99.2	Good	WGS	1313	2075719	2188	39.48	Streptococcus pneumoniae	1313;1301;1300;186826;91061;1239;1783272;2;131567;1	super kingdom.Bacteria;phylum.Firmicutes;class.Bacilli;order.Lactobacillales;family.Streptococcaceae;genus.Streptococcus;species.Streptococcus_pneumoniae	99.29	0.6	2078005	2190	1053.8954429849784	yes	yes	yes	yes
1313.7796	Streptococcus pneumoniae strain 2842STDY5753678	99.7	99	Good	WGS	1313	2077309	2223	39.51	Streptococcus pneumoniae	1313;1301;1300;186826;91061;1239;1783272;2;131567;1	super kingdom.Bacteria;phylum.Firmicutes;class.Bacilli;order.Lactobacillales;family.Streptococcaceae;genus.Streptococcus;species.Streptococcus_pneumoniae	99.42	0.2	2085233	2231	1069.904418355167	yes	yes	yes	yes
1313.7797	Streptococcus pneumoniae strain 2842STDY5753761	99.6	99	Good	WGS	1313	2081805	2214	39.49	Streptococcus pneumoniae	1313;1301;1300;186826;91061;1239;1783272;2;131567;1	super kingdom.Bacteria;phylum.Firmicutes;class.Bacilli;order.Lactobacillales;family.Streptococcaceae;genus.Streptococcus;species.Streptococcus_pneumoniae	99.74	0.2	2083055	2215	1063.34206249955	yes	yes	yes	yes
1313.7798	Streptococcus pneumoniae strain 2842STDY5881895	99.6	99	Good	WGS	1313	2106462	2258	39.62	Streptococcus pneumoniae	1313;1301;1300;186826;91061;1239;1783272;2;131567;1	super kingdom.Bacteria;phylum.Firmicutes;class.Bacilli;order.Lactobacillales;family.Streptococcaceae;genus.Streptococcus;species.Streptococcus_pneumoniae	99.6	0.21	2110472	2262	1071.7981569999506	yes	yes	yes	yes
1313.7799	Streptococcus pneumoniae strain 2842STDY5643872	99.8	99.3	Good	WGS	1313	2080698	2203	39.46	Streptococcus pneumoniae	1313;1301;1300;186826;91061;1239;1783272;2;131567;1	super kingdom.Bacteria;phylum.Firmicutes;class.Bacilli;order.Lactobacillales;family.Streptococcaceae;genus.Streptococcus;species.Streptococcus_pneumoniae	98.96	0.25	2097266	2221	1058.997761848044	yes	yes	yes	yes
1313.7800	Streptococcus pneumoniae strain 2842STDY5643974	99.3	98.7	Good	WGS	1313	2085979	2259	39.49	Streptococcus pneumoniae	1313;1301;1300;186826;91061;1239;1783272;2;131567;1	super kingdom.Bacteria;phylum.Firmicutes;class.Bacilli;order.Lactobacillales;family.Streptococcaceae;genus.Streptococcus;species.Streptococcus_pneumoniae	99.6	0.21	2089950	2263	1082.8010239479413	yes	yes	yes	yes
1313.7801	Streptococcus pneumoniae strain 2842STDY5753682	99.8	99.2	Good	WGS	1313	1989479	2090	39.77	Streptococcus pneumoniae	1313;1301;1300;186826;91061;1239;1783272;2;131567;1	super kingdom.Bacteria;phylum.Firmicutes;class.Bacilli;order.Lactobacillales;family.Streptococcaceae;genus.Streptococcus;species.Streptococcus_pneumoniae	99.32	0.2	1999075	2100	1050.4858497054888	yes	yes	yes	yes
1313.7802	Streptococcus pneumoniae strain 2842STDY5644504	99.6	98.7	Good	WGS	1313	2126940	2309	39.64	Streptococcus pneumoniae	1313;1301;1300;186826;91061;1239;1783272;2;131567;1	super kingdom.Bacteria;phylum.Firmicutes;class.Bacilli;order.Lactobacillales;family.Streptococcaceae;genus.Streptococcus;species.Streptococcus_pneumoniae	99.6	0.21	2130989	2313	1085.411515498203	yes	yes	yes	yes
1313.7803	Streptococcus pneumoniae strain 2842STDY5644500	99.6	99	Good	WGS	1313	2099118	2207	39.45	Streptococcus pneumoniae	1313;1301;1300;186826;91061;1239;1783272;2;131567;1	super kingdom.Bacteria;phylum.Firmicutes;class.Bacilli;order.Lactobacillales;family.Streptococcaceae;genus.Streptococcus;species.Streptococcus_pneumoniae	99.81	0.21	2098698	2207	1051.6043756652934	yes	yes	yes	yes
1313.7804	Streptococcus pneumoniae strain 2842STDY5644596	99.8	99.4	Good	WGS	1313	2062406	2208	39.6	Streptococcus pneumoniae	1313;1301;1300;186826;91061;1239;1783272;2;131567;1	super kingdom.Bacteria;phylum.Firmicutes;class.Bacilli;order.Lactobacillales;family.Streptococcaceae;genus.Streptococcus;species.Streptococcus_pneumoniae	99.39	0.77	2059111	2204	1070.364832201858	yes	yes	yes	yes
1313.7805	Streptococcus pneumoniae strain 2842STDY5643716	99.7	99.3	Good	WGS	1313	1989706	2094	39.75	Streptococcus pneumoniae	1313;1301;1300;186826;91061;1239;1783272;2;131567;1	super kingdom.Bacteria;phylum.Firmicutes;class.Bacilli;order.Lactobacillales;family.Streptococcaceae;genus.Streptococcus;species.Streptococcus_pneumoniae	98.97	0.21	2006156	2111	1052.2611402104324	yes	yes	yes	yes
1313.7806	Streptococcus pneumoniae strain 2842STDY5643717	99.6	99.2	Good	WGS	1313	2036230	2176	39.59	Streptococcus pneumoniae	1313;1301;1300;186826;91061;1239;1783272;2;131567;1	super kingdom.Bacteria;phylum.Firmicutes;class.Bacilli;order.Lactobacillales;family.Streptococcaceae;genus.Streptococcus;species.Streptococcus_pneumoniae	99.56	0.77	2029533	2169	1068.7187643659895	yes	yes	yes	yes
1313.7807	Streptococcus pneumoniae strain 2842STDY5644016	99.7	98.9	Good	WGS	1313	2122164	2237	39.48	Streptococcus pneumoniae	1313;1301;1300;186826;91061;1239;1783272;2;131567;1	super kingdom.Bacteria;phylum.Firmicutes;class.Bacilli;order.Lactobacillales;family.Streptococcaceae;genus.Streptococcus;species.Streptococcus_pneumoniae	99.72	0.25	2122801	2238	1054.2674513531886	yes	yes	yes	yes
1313.7808	Streptococcus pneumoniae strain 2842STDY5644018	99.3	98.5	Good	WGS	1313	2109457	2230	39.52	Streptococcus pneumoniae	1313;1301;1300;186826;91061;1239;1783272;2;131567;1	super kingdom.Bacteria;phylum.Firmicutes;class.Bacilli;order.Lactobacillales;family.Streptococcaceae;genus.Streptococcus;species.Streptococcus_pneumoniae	99.72	0.25	2110090	2231	1057.3008734224607	yes	yes	yes	yes
1313.7809	Streptococcus pneumoniae strain 2842STDY5644426	99.3	98.9	Good	WGS	1313	2029337	2149	39.62	Streptococcus pneumoniae	1313;1301;1300;186826;91061;1239;1783272;2;131567;1	super kingdom.Bacteria;phylum.Firmicutes;class.Bacilli;order.Lactobacillales;family.Streptococcaceae;genus.Streptococcus;species.Streptococcus_pneumoniae	99.6	0.21	2033200	2153	1058.9218965178045	yes	yes	yes	yes
1313.7810	Streptococcus pneumoniae strain 2842STDY5644441	99.7	99	Good	WGS	1313	2041688	2196	39.51	Streptococcus pneumoniae	1313;1301;1300;186826;91061;1239;1783272;2;131567;1	super kingdom.Bacteria;phylum.Firmicutes;class.Bacilli;order.Lactobacillales;family.Streptococcaceae;genus.Streptococcus;species.Streptococcus_pneumoniae	99.6	0.21	2045575	2200	1075.4922210136513	yes	yes	yes	yes
1313.7811	Streptococcus pneumoniae strain 2842STDY5753093	99.7	99	Good	WGS	1313	2057336	2144	39.54	Streptococcus pneumoniae	1313;1301;1300;186826;91061;1239;1783272;2;131567;1	super kingdom.Bacteria;phylum.Firmicutes;class.Bacilli;order.Lactobacillales;family.Streptococcaceae;genus.Streptococcus;species.Streptococcus_pneumoniae	99.82	0.2	2056925	2144	1042.3326081407927	yes	yes	yes	yes
1313.7812	Streptococcus pneumoniae strain 2842STDY5753101	99.7	99	Good	WGS	1313	2131213	2272	39.6	Streptococcus pneumoniae	1313;1301;1300;186826;91061;1239;1783272;2;131567;1	super kingdom.Bacteria;phylum.Firmicutes;class.Bacilli;order.Lactobacillales;family.Streptococcaceae;genus.Streptococcus;species.Streptococcus_pneumoniae	99.82	0.2	2130787	2272	1066.2726964262501	yes	yes	yes	yes
1313.7813	Streptococcus pneumoniae strain 2842STDY5753111	99.3	98.5	Good	WGS	1313	2117357	2247	39.48	Streptococcus pneumoniae	1313;1301;1300;186826;91061;1239;1783272;2;131567;1	super kingdom.Bacteria;phylum.Firmicutes;class.Bacilli;order.Lactobacillales;family.Streptococcaceae;genus.Streptococcus;species.Streptococcus_pneumoniae	99.02	0.2	2134002	2265	1061.3860718031192	yes	yes	yes	yes
1313.7814	Streptococcus pneumoniae strain 2842STDY5881826	99.5	98.8	Good	WGS	1313	2068989	2188	39.6	Streptococcus pneumoniae	1313;1301;1300;186826;91061;1239;1783272;2;131567;1	super kingdom.Bacteria;phylum.Firmicutes;class.Bacilli;order.Lactobacillales;family.Streptococcaceae;genus.Streptococcus;species.Streptococcus_pneumoniae	99.6	0.21	2072928	2192	1057.4414547924482	yes	yes	yes	yes
1313.7815	Streptococcus pneumoniae strain 2842STDY5644367	99.7	99.3	Good	WGS	1313	1988526	2091	39.75	Streptococcus pneumoniae	1313;1301;1300;186826;91061;1239;1783272;2;131567;1	super kingdom.Bacteria;phylum.Firmicutes;class.Bacilli;order.Lactobacillales;family.Streptococcaceae;genus.Streptococcus;species.Streptococcus_pneumoniae	99.08	0.21	2002745	2106	1051.556738376578	yes	yes	yes	yes
1313.7816	Streptococcus pneumoniae strain 2842STDY5881867	99.4	98.9	Good	WGS	1313	2032038	2129	39.64	Streptococcus pneumoniae	1313;1301;1300;186826;91061;1239;1783272;2;131567;1	super kingdom.Bacteria;phylum.Firmicutes;class.Bacilli;order.Lactobacillales;family.Streptococcaceae;genus.Streptococcus;species.Streptococcus_pneumoniae	99.52	0.21	2037539	2135	1047.8327040611248	yes	yes	yes	yes
1313.7817	Streptococcus pneumoniae strain 2842STDY5753184	99.4	99	Good	WGS	1313	2015033	2160	39.7	Streptococcus pneumoniae	1313;1301;1300;186826;91061;1239;1783272;2;131567;1	super kingdom.Bacteria;phylum.Firmicutes;class.Bacilli;order.Lactobacillales;family.Streptococcaceae;genus.Streptococcus;species.Streptococcus_pneumoniae	99.82	0.2	2014630	2160	1072.1571702992608	yes	yes	yes	yes
1313.7818	Streptococcus pneumoniae strain 2842STDY5753210	99.6	98.7	Good	WGS	1313	2077274	2207	39.65	Streptococcus pneumoniae	1313;1301;1300;186826;91061;1239;1783272;2;131567;1	super kingdom.Bacteria;phylum.Firmicutes;class.Bacilli;order.Lactobacillales;family.Streptococcaceae;genus.Streptococcus;species.Streptococcus_pneumoniae	99.6	0.21	2081228	2211	1062.3535720257462	yes	yes	yes	yes
1313.7819	Streptococcus pneumoniae strain 2842STDY5753212	99.5	99.1	Good	WGS	1313	2040285	2149	39.63	Streptococcus pneumoniae	1313;1301;1300;186826;91061;1239;1783272;2;131567;1	super kingdom.Bacteria;phylum.Firmicutes;class.Bacilli;order.Lactobacillales;family.Streptococcaceae;genus.Streptococcus;species.Streptococcus_pneumoniae	99.42	0.2	2048068	2157	1053.1876871275758	yes	yes	yes	yes
1313.7820	Streptococcus pneumoniae strain 2842STDY5753216	99.1	98.5	Good	WGS	1313	2180840	2373	39.4	Streptococcus pneumoniae	1313;1301;1300;186826;91061;1239;1783272;2;131567;1	super kingdom.Bacteria;phylum.Firmicutes;class.Bacilli;order.Lactobacillales;family.Streptococcaceae;genus.Streptococcus;species.Streptococcus_pneumoniae	99.42	0.69	2178444	2370	1087.932487592061	yes	yes	yes	yes
1313.7821	Streptococcus pneumoniae strain 2842STDY5753263	99.7	99	Good	WGS	1313	2056692	2146	39.56	Streptococcus pneumoniae	1313;1301;1300;186826;91061;1239;1783272;2;131567;1	super kingdom.Bacteria;phylum.Firmicutes;class.Bacilli;order.Lactobacillales;family.Streptococcaceae;genus.Streptococcus;species.Streptococcus_pneumoniae	99.82	0.2	2056281	2146	1043.631682634815	yes	yes	yes	yes
1313.7822	Streptococcus pneumoniae strain 2842STDY5753313	99.4	99	Good	WGS	1313	1989743	2059	39.67	Streptococcus pneumoniae	1313;1301;1300;186826;91061;1239;1783272;2;131567;1	super kingdom.Bacteria;phylum.Firmicutes;class.Bacilli;order.Lactobacillales;family.Streptococcaceae;genus.Streptococcus;species.Streptococcus_pneumoniae	99.81	0.21	1989345	2059	1035.0140372836286	yes	yes	yes	yes
1313.7823	Streptococcus pneumoniae strain 2842STDY5753358	99.5	98.8	Good	WGS	1313	2025205	2125	39.62	Streptococcus pneumoniae	1313;1301;1300;186826;91061;1239;1783272;2;131567;1	super kingdom.Bacteria;phylum.Firmicutes;class.Bacilli;order.Lactobacillales;family.Streptococcaceae;genus.Streptococcus;species.Streptococcus_pneumoniae	99.55	0.21	2030077	2130	1049.2212856950748	yes	yes	yes	yes
1313.7824	Streptococcus pneumoniae strain 2842STDY5753404	99.9	99.2	Good	WGS	1313	1974839	2110	39.68	Streptococcus pneumoniae	1313;1301;1300;186826;91061;1239;1783272;2;131567;1	super kingdom.Bacteria;phylum.Firmicutes;class.Bacilli;order.Lactobacillales;family.Streptococcaceae;genus.Streptococcus;species.Streptococcus_pneumoniae	99.81	0.21	1974444	2110	1068.6552771311824	yes	yes	yes	yes
1313.7825	Streptococcus pneumoniae strain 2842STDY5753498	99.8	99.3	Good	WGS	1313	1991319	2114	39.75	Streptococcus pneumoniae	1313;1301;1300;186826;91061;1239;1783272;2;131567;1	super kingdom.Bacteria;phylum.Firmicutes;class.Bacilli;order.Lactobacillales;family.Streptococcaceae;genus.Streptococcus;species.Streptococcus_pneumoniae	99.18	0.21	2003541	2127	1061.620401079888	yes	yes	yes	yes
1313.7826	Streptococcus pneumoniae strain 2842STDY5753557	99.6	99	Good	WGS	1313	2103902	2236	39.51	Streptococcus pneumoniae	1313;1301;1300;186826;91061;1239;1783272;2;131567;1	super kingdom.Bacteria;phylum.Firmicutes;class.Bacilli;order.Lactobacillales;family.Streptococcaceae;genus.Streptococcus;species.Streptococcus_pneumoniae	99.39	0.21	2112351	2245	1062.7968552574832	yes	yes	yes	yes
1313.7827	Streptococcus pneumoniae strain 2842STDY5753584	99.3	98.7	Good	WGS	1313	2009691	2110	39.62	Streptococcus pneumoniae	1313;1301;1300;186826;91061;1239;1783272;2;131567;1	super kingdom.Bacteria;phylum.Firmicutes;class.Bacilli;order.Lactobacillales;family.Streptococcaceae;genus.Streptococcus;species.Streptococcus_pneumoniae	99.42	0.2	2017357	2118	1049.888542285773	yes	yes	yes	yes
1313.7828	Streptococcus pneumoniae strain 2842STDY5753717	99.8	99.2	Good	WGS	1313	1988279	2090	39.78	Streptococcus pneumoniae	1313;1301;1300;186826;91061;1239;1783272;2;131567;1	super kingdom.Bacteria;phylum.Firmicutes;class.Bacilli;order.Lactobacillales;family.Streptococcaceae;genus.Streptococcus;species.Streptococcus_pneumoniae	99.42	0.2	1995863	2098	1051.1743541515625	yes	yes	yes	yes
1313.7829	Streptococcus pneumoniae strain 2842STDY5753734	99.8	99.4	Good	WGS	1313	1992397	2102	39.74	Streptococcus pneumoniae	1313;1301;1300;186826;91061;1239;1783272;2;131567;1	super kingdom.Bacteria;phylum.Firmicutes;class.Bacilli;order.Lactobacillales;family.Streptococcaceae;genus.Streptococcus;species.Streptococcus_pneumoniae	99.18	0.21	2004625	2115	1055.0601733491303	yes	yes	yes	yes
1313.7830	Streptococcus pneumoniae strain 2842STDY5753743	99.5	99.1	Good	WGS	1313	1986638	2076	39.63	Streptococcus pneumoniae	1313;1301;1300;186826;91061;1239;1783272;2;131567;1	super kingdom.Bacteria;phylum.Firmicutes;class.Bacilli;order.Lactobacillales;family.Streptococcaceae;genus.Streptococcus;species.Streptococcus_pneumoniae	99.42	0.2	1994216	2084	1045.0222042145886	yes	yes	yes	yes
1313.7831	Streptococcus pneumoniae strain 2842STDY5753787	99.7	99.3	Good	WGS	1313	2078501	2189	39.52	Streptococcus pneumoniae	1313;1301;1300;186826;91061;1239;1783272;2;131567;1	super kingdom.Bacteria;phylum.Firmicutes;class.Bacilli;order.Lactobacillales;family.Streptococcaceae;genus.Streptococcus;species.Streptococcus_pneumoniae	99.42	0.6	2078085	2189	1053.3736589215553	yes	yes	yes	yes
1313.7832	Streptococcus pneumoniae strain 2842STDY5881937	99.6	99.3	Good	WGS	1313	2098367	2215	39.48	Streptococcus pneumoniae	1313;1301;1300;186826;91061;1239;1783272;2;131567;1	super kingdom.Bacteria;phylum.Firmicutes;class.Bacilli;order.Lactobacillales;family.Streptococcaceae;genus.Streptococcus;species.Streptococcus_pneumoniae	99.39	0.21	2106794	2224	1055.6323969025923	yes	yes	yes	yes
1313.7833	Streptococcus pneumoniae strain 2842STDY5644497	99.6	99.1	Good	WGS	1313	2137686	2283	39.11	Streptococcus pneumoniae	1313;1301;1300;186826;91061;1239;1783272;2;131567;1	super kingdom.Bacteria;phylum.Firmicutes;class.Bacilli;order.Lactobacillales;family.Streptococcaceae;genus.Streptococcus;species.Streptococcus_pneumoniae	99.82	0.2	2137259	2283	1068.1906123684587	yes	yes	yes	yes
1313.7834	Streptococcus pneumoniae strain 2842STDY5643851	99.7	98.7	Good	WGS	1313	2057544	2184	39.48	Streptococcus pneumoniae	1313;1301;1300;186826;91061;1239;1783272;2;131567;1	super kingdom.Bacteria;phylum.Firmicutes;class.Bacilli;order.Lactobacillales;family.Streptococcaceae;genus.Streptococcus;species.Streptococcus_pneumoniae	99.82	0.2	2057133	2184	1061.6717538438204	yes	yes	yes	yes
1313.7835	Streptococcus pneumoniae strain 2842STDY5643864	99.7	99.3	Good	WGS	1313	1991767	2081	39.73	Streptococcus pneumoniae	1313;1301;1300;186826;91061;1239;1783272;2;131567;1	super kingdom.Bacteria;phylum.Firmicutes;class.Bacilli;order.Lactobacillales;family.Streptococcaceae;genus.Streptococcus;species.Streptococcus_pneumoniae	98.97	0.21	2008235	2098	1044.6984541151808	yes	yes	yes	yes
1313.7836	Streptococcus pneumoniae strain 2842STDY5643955	99.6	98.8	Good	WGS	1313	2063105	2172	39.6	Streptococcus pneumoniae	1313;1301;1300;186826;91061;1239;1783272;2;131567;1	super kingdom.Bacteria;phylum.Firmicutes;class.Bacilli;order.Lactobacillales;family.Streptococcaceae;genus.Streptococcus;species.Streptococcus_pneumoniae	99.32	0.2	2073056	2182	1052.5523671333528	yes	yes	yes	yes
1313.7837	Streptococcus pneumoniae strain 2842STDY5643968	99.4	98.7	Good	WGS	1313	2172674	2347	39.52	Streptococcus pneumoniae	1313;1301;1300;186826;91061;1239;1783272;2;131567;1	super kingdom.Bacteria;phylum.Firmicutes;class.Bacilli;order.Lactobacillales;family.Streptococcaceae;genus.Streptococcus;species.Streptococcus_pneumoniae	99.82	0.6	2163587	2337	1080.1506941944097	yes	yes	yes	yes
1313.7838	Streptococcus pneumoniae strain 2842STDY5644047	99.6	98.7	Good	WGS	1313	2117143	2264	39.56	Streptococcus pneumoniae	1313;1301;1300;186826;91061;1239;1783272;2;131567;1	super kingdom.Bacteria;phylum.Firmicutes;class.Bacilli;order.Lactobacillales;family.Streptococcaceae;genus.Streptococcus;species.Streptococcus_pneumoniae	99.42	0.2	2125219	2273	1069.5368336157355	yes	yes	yes	yes
1313.7839	Streptococcus pneumoniae strain 2842STDY5644437	99.3	98.8	Good	WGS	1313	2090619	2237	39.54	Streptococcus pneumoniae	1313;1301;1300;186826;91061;1239;1783272;2;131567;1	super kingdom.Bacteria;phylum.Firmicutes;class.Bacilli;order.Lactobacillales;family.Streptococcaceae;genus.Streptococcus;species.Streptococcus_pneumoniae	99.5	0.21	2096699	2244	1070.253765561962	yes	yes	yes	yes
1313.7840	Streptococcus pneumoniae strain 2842STDY5644462	99.9	99.2	Good	WGS	1313	2092472	2220	39.57	Streptococcus pneumoniae	1313;1301;1300;186826;91061;1239;1783272;2;131567;1	super kingdom.Bacteria;phylum.Firmicutes;class.Bacilli;order.Lactobacillales;family.Streptococcaceae;genus.Streptococcus;species.Streptococcus_pneumoniae	99.19	0.2	2105314	2234	1061.1243738463718	yes	yes	yes	yes
1313.7841	Streptococcus pneumoniae strain 2842STDY5644225	99.9	99	Good	WGS	1313	2057618	2153	39.54	Streptococcus pneumoniae	1313;1301;1300;186826;91061;1239;1783272;2;131567;1	super kingdom.Bacteria;phylum.Firmicutes;class.Bacilli;order.Lactobacillales;family.Streptococcaceae;genus.Streptococcus;species.Streptococcus_pneumoniae	99.42	0.25	2064431	2160	1046.2931432438286	yes	yes	yes	yes
1313.7842	Streptococcus pneumoniae strain 2842STDY5644284	99.1	98.7	Good	WGS	1313	2040019	2169	39.62	Streptococcus pneumoniae	1313;1301;1300;186826;91061;1239;1783272;2;131567;1	super kingdom.Bacteria;phylum.Firmicutes;class.Bacilli;order.Lactobacillales;family.Streptococcaceae;genus.Streptococcus;species.Streptococcus_pneumoniae	99.81	0.21	2039611	2169	1063.438077162753	yes	yes	yes	yes
1313.7843	Streptococcus pneumoniae strain 2842STDY5753130	99.8	99.2	Good	WGS	1313	2051183	2163	39.55	Streptococcus pneumoniae	1313;1301;1300;186826;91061;1239;1783272;2;131567;1	super kingdom.Bacteria;phylum.Firmicutes;class.Bacilli;order.Lactobacillales;family.Streptococcaceae;genus.Streptococcus;species.Streptococcus_pneumoniae	99.42	0.2	2059007	2171	1054.39175291779	yes	yes	yes	yes
1313.7844	Streptococcus pneumoniae strain 2842STDY5753135	99.6	99.3	Good	WGS	1313	1993289	2082	39.66	Streptococcus pneumoniae	1313;1301;1300;186826;91061;1239;1783272;2;131567;1	super kingdom.Bacteria;phylum.Firmicutes;class.Bacilli;order.Lactobacillales;family.Streptococcaceae;genus.Streptococcus;species.Streptococcus_pneumoniae	99.42	0.2	2000892	2090	1044.5341377745526	yes	yes	yes	yes
1313.7845	Streptococcus pneumoniae strain 2842STDY5644350	99.4	99	Good	WGS	1313	2012809	2150	39.69	Streptococcus pneumoniae	1313;1301;1300;186826;91061;1239;1783272;2;131567;1	super kingdom.Bacteria;phylum.Firmicutes;class.Bacilli;order.Lactobacillales;family.Streptococcaceae;genus.Streptococcus;species.Streptococcus_pneumoniae	99.42	0.2	2020487	2158	1068.0593342100196	yes	yes	yes	yes
1313.7846	Streptococcus pneumoniae strain 2842STDY5753151	99.4	99	Good	WGS	1313	2015239	2094	39.58	Streptococcus pneumoniae	1313;1301;1300;186826;91061;1239;1783272;2;131567;1	super kingdom.Bacteria;phylum.Firmicutes;class.Bacilli;order.Lactobacillales;family.Streptococcaceae;genus.Streptococcus;species.Streptococcus_pneumoniae	99.6	0.21	2019075	2098	1039.0896821564331	yes	yes	yes	yes
1313.7847	Streptococcus pneumoniae strain 2842STDY5753261	99.6	98.8	Good	WGS	1313	2122660	2314	39.65	Streptococcus pneumoniae	1313;1301;1300;186826;91061;1239;1783272;2;131567;1	super kingdom.Bacteria;phylum.Firmicutes;class.Bacilli;order.Lactobacillales;family.Streptococcaceae;genus.Streptococcus;species.Streptococcus_pneumoniae	99.6	0.21	2126701	2318	1089.9510556491016	yes	yes	yes	yes
1313.7848	Streptococcus pneumoniae strain 2842STDY5753279	99.3	98.7	Good	WGS	1313	2175708	2394	39.53	Streptococcus pneumoniae	1313;1301;1300;186826;91061;1239;1783272;2;131567;1	super kingdom.Bacteria;phylum.Firmicutes;class.Bacilli;order.Lactobacillales;family.Streptococcaceae;genus.Streptococcus;species.Streptococcus_pneumoniae	99.6	0.21	2179850	2399	1100.5344404431498	yes	yes	yes	yes
1313.7849	Streptococcus pneumoniae strain 2842STDY5753305	99.8	99.4	Good	WGS	1313	2055517	2215	39.64	Streptococcus pneumoniae	1313;1301;1300;186826;91061;1239;1783272;2;131567;1	super kingdom.Bacteria;phylum.Firmicutes;class.Bacilli;order.Lactobacillales;family.Streptococcaceae;genus.Streptococcus;species.Streptococcus_pneumoniae	99.6	0.77	2047940	2207	1077.6682910632146	yes	yes	yes	yes
1313.7850	Streptococcus pneumoniae strain 2842STDY5753310	99.9	99.3	Good	WGS	1313	2077660	2192	39.55	Streptococcus pneumoniae	1313;1301;1300;186826;91061;1239;1783272;2;131567;1	super kingdom.Bacteria;phylum.Firmicutes;class.Bacilli;order.Lactobacillales;family.Streptococcaceae;genus.Streptococcus;species.Streptococcus_pneumoniae	99.42	0.25	2084539	2199	1054.9095027725555	yes	yes	yes	yes
1313.7851	Streptococcus pneumoniae strain 2842STDY5753337	99.6	99.1	Good	WGS	1313	2087297	2220	39.48	Streptococcus pneumoniae	1313;1301;1300;186826;91061;1239;1783272;2;131567;1	super kingdom.Bacteria;phylum.Firmicutes;class.Bacilli;order.Lactobacillales;family.Streptococcaceae;genus.Streptococcus;species.Streptococcus_pneumoniae	99.74	0.2	2088550	2221	1063.4172033228795	yes	yes	yes	yes
1313.7852	Streptococcus pneumoniae strain 2842STDY5753357	99.8	98.9	Good	WGS	1313	2054940	2171	39.48	Streptococcus pneumoniae	1313;1301;1300;186826;91061;1239;1783272;2;131567;1	super kingdom.Bacteria;phylum.Firmicutes;class.Bacilli;order.Lactobacillales;family.Streptococcaceae;genus.Streptococcus;species.Streptococcus_pneumoniae	99.82	0.2	2054529	2171	1056.6898787994717	yes	yes	yes	yes
1313.7853	Streptococcus pneumoniae strain 2842STDY5753479	99.8	99	Good	WGS	1313	2065951	2213	39.55	Streptococcus pneumoniae	1313;1301;1300;186826;91061;1239;1783272;2;131567;1	super kingdom.Bacteria;phylum.Firmicutes;class.Bacilli;order.Lactobacillales;family.Streptococcaceae;genus.Streptococcus;species.Streptococcus_pneumoniae	99.42	0.2	2073832	2221	1070.9642825455485	yes	yes	yes	yes
1313.7854	Streptococcus pneumoniae strain 2842STDY5753586	99.6	98.7	Good	WGS	1313	2127295	2263	39.47	Streptococcus pneumoniae	1313;1301;1300;186826;91061;1239;1783272;2;131567;1	super kingdom.Bacteria;phylum.Firmicutes;class.Bacilli;order.Lactobacillales;family.Streptococcaceae;genus.Streptococcus;species.Streptococcus_pneumoniae	99.82	0.25	2125807	2261	1063.5960837460786	yes	yes	yes	yes
1313.7855	Streptococcus pneumoniae strain 2842STDY5753612	99.6	99.1	Good	WGS	1313	2044137	2189	39.59	Streptococcus pneumoniae	1313;1301;1300;186826;91061;1239;1783272;2;131567;1	super kingdom.Bacteria;phylum.Firmicutes;class.Bacilli;order.Lactobacillales;family.Streptococcaceae;genus.Streptococcus;species.Streptococcus_pneumoniae	99.39	0.77	2040872	2186	1071.110780097919	yes	yes	yes	yes
1313.7856	Streptococcus pneumoniae strain 2842STDY5753679	99.3	98.7	Good	WGS	1313	2122063	2308	39.59	Streptococcus pneumoniae	1313;1301;1300;186826;91061;1239;1783272;2;131567;1	super kingdom.Bacteria;phylum.Firmicutes;class.Bacilli;order.Lactobacillales;family.Streptococcaceae;genus.Streptococcus;species.Streptococcus_pneumoniae	99.6	0.21	2126103	2312	1087.4355569791305	yes	yes	yes	yes
1313.7857	Streptococcus pneumoniae strain 2842STDY5753688	99.8	99.2	Good	WGS	1313	2050793	2178	39.58	Streptococcus pneumoniae	1313;1301;1300;186826;91061;1239;1783272;2;131567;1	super kingdom.Bacteria;phylum.Firmicutes;class.Bacilli;order.Lactobacillales;family.Streptococcaceae;genus.Streptococcus;species.Streptococcus_pneumoniae	99.42	0.2	2058616	2186	1061.8784659207934	yes	yes	yes	yes
1313.7858	Streptococcus pneumoniae strain 2842STDY5753707	99.6	98.8	Good	WGS	1313	2059508	2197	39.45	Streptococcus pneumoniae	1313;1301;1300;186826;91061;1239;1783272;2;131567;1	super kingdom.Bacteria;phylum.Firmicutes;class.Bacilli;order.Lactobacillales;family.Streptococcaceae;genus.Streptococcus;species.Streptococcus_pneumoniae	99.42	0.2	2067364	2205	1066.57560061992	yes	yes	yes	yes
1313.7859	Streptococcus pneumoniae strain 2842STDY5753714	99.8	99	Good	WGS	1313	2067579	2202	39.52	Streptococcus pneumoniae	1313;1301;1300;186826;91061;1239;1783272;2;131567;1	super kingdom.Bacteria;phylum.Firmicutes;class.Bacilli;order.Lactobacillales;family.Streptococcaceae;genus.Streptococcus;species.Streptococcus_pneumoniae	99.42	0.2	2075466	2210	1064.8211052361253	yes	yes	yes	yes
1313.7860	Streptococcus pneumoniae strain 2842STDY5753715	99.8	99.3	Good	WGS	1313	2088130	2214	39.5	Streptococcus pneumoniae	1313;1301;1300;186826;91061;1239;1783272;2;131567;1	super kingdom.Bacteria;phylum.Firmicutes;class.Bacilli;order.Lactobacillales;family.Streptococcaceae;genus.Streptococcus;species.Streptococcus_pneumoniae	99.82	0.2	2087712	2214	1060.491102220996	yes	yes	yes	yes
1313.7861	Streptococcus pneumoniae strain 2842STDY5753764	99.8	99.2	Good	WGS	1313	2053402	2178	39.59	Streptococcus pneumoniae	1313;1301;1300;186826;91061;1239;1783272;2;131567;1	super kingdom.Bacteria;phylum.Firmicutes;class.Bacilli;order.Lactobacillales;family.Streptococcaceae;genus.Streptococcus;species.Streptococcus_pneumoniae	99.42	0.2	2061235	2186	1060.5292458162219	yes	yes	yes	yes
1313.7862	Streptococcus pneumoniae strain 2842STDY5753806	99.8	99	Good	WGS	1313	2067052	2194	39.43	Streptococcus pneumoniae	1313;1301;1300;186826;91061;1239;1783272;2;131567;1	super kingdom.Bacteria;phylum.Firmicutes;class.Bacilli;order.Lactobacillales;family.Streptococcaceae;genus.Streptococcus;species.Streptococcus_pneumoniae	99.42	0.6	2066639	2194	1061.6271153307375	yes	yes	yes	yes
1313.7863	Streptococcus pneumoniae strain 2842STDY5881856	99.4	98.9	Good	WGS	1313	1987792	2120	39.65	Streptococcus pneumoniae	1313;1301;1300;186826;91061;1239;1783272;2;131567;1	super kingdom.Bacteria;phylum.Firmicutes;class.Bacilli;order.Lactobacillales;family.Streptococcaceae;genus.Streptococcus;species.Streptococcus_pneumoniae	99.82	0.2	1987395	2120	1066.7230218451791	yes	yes	yes	yes
1313.7864	Streptococcus pneumoniae strain 2842STDY5643649	99.7	99.3	Good	WGS	1313	2129528	2314	39.49	Streptococcus pneumoniae	1313;1301;1300;186826;91061;1239;1783272;2;131567;1	super kingdom.Bacteria;phylum.Firmicutes;class.Bacilli;order.Lactobacillales;family.Streptococcaceae;genus.Streptococcus;species.Streptococcus_pneumoniae	99.18	0.26	2141521	2327	1086.6108714320335	yes	yes	yes	yes
1313.7865	Streptococcus pneumoniae strain 2842STDY5643682	99.6	98.7	Good	WGS	1313	2192782	2391	39.57	Streptococcus pneumoniae	1313;1301;1300;186826;91061;1239;1783272;2;131567;1	super kingdom.Bacteria;phylum.Firmicutes;class.Bacilli;order.Lactobacillales;family.Streptococcaceae;genus.Streptococcus;species.Streptococcus_pneumoniae	99.38	0.2	2202031	2401	1090.3570385703017	yes	yes	yes	yes
1313.7866	Streptococcus pneumoniae strain 2842STDY5643966	99.8	99.4	Good	WGS	1313	2066815	2205	39.6	Streptococcus pneumoniae	1313;1301;1300;186826;91061;1239;1783272;2;131567;1	super kingdom.Bacteria;phylum.Firmicutes;class.Bacilli;order.Lactobacillales;family.Streptococcaceae;genus.Streptococcus;species.Streptococcus_pneumoniae	99.6	0.77	2059196	2197	1066.9212644158206	yes	yes	yes	yes
1313.7867	Streptococcus pneumoniae strain 2842STDY5644118	99.5	99.1	Good	WGS	1313	1980252	2065	39.65	Streptococcus pneumoniae	1313;1301;1300;186826;91061;1239;1783272;2;131567;1	super kingdom.Bacteria;phylum.Firmicutes;class.Bacilli;order.Lactobacillales;family.Streptococcaceae;genus.Streptococcus;species.Streptococcus_pneumoniae	99.42	0.2	1987806	2073	1042.8583070983789	yes	yes	yes	yes
1313.7868	Streptococcus pneumoniae strain 2842STDY5644446	99.9	99.3	Good	WGS	1313	2057713	2181	39.47	Streptococcus pneumoniae	1313;1301;1300;186826;91061;1239;1783272;2;131567;1	super kingdom.Bacteria;phylum.Firmicutes;class.Bacilli;order.Lactobacillales;family.Streptococcaceae;genus.Streptococcus;species.Streptococcus_pneumoniae	99.42	0.2	2065562	2189	1059.7600072038506	yes	yes	yes	yes
1313.7869	Streptococcus pneumoniae strain 2842STDY5644192	99.8	99.4	Good	WGS	1313	1996309	2118	39.75	Streptococcus pneumoniae	1313;1301;1300;186826;91061;1239;1783272;2;131567;1	super kingdom.Bacteria;phylum.Firmicutes;class.Bacilli;order.Lactobacillales;family.Streptococcaceae;genus.Streptococcus;species.Streptococcus_pneumoniae	99.18	0.21	2008561	2131	1060.958566854579	yes	yes	yes	yes
1313.7870	Streptococcus pneumoniae strain 2842STDY5644197	99.3	98.8	Good	WGS	1313	2128212	2292	39.5	Streptococcus pneumoniae	1313;1301;1300;186826;91061;1239;1783272;2;131567;1	super kingdom.Bacteria;phylum.Firmicutes;class.Bacilli;order.Lactobacillales;family.Streptococcaceae;genus.Streptococcus;species.Streptococcus_pneumoniae	99.6	0.21	2132263	2296	1076.7902458561632	yes	yes	yes	yes
1313.7871	Streptococcus pneumoniae strain 2842STDY5644270	99.8	99.3	Good	WGS	1313	1992514	2096	39.76	Streptococcus pneumoniae	1313;1301;1300;186826;91061;1239;1783272;2;131567;1	super kingdom.Bacteria;phylum.Firmicutes;class.Bacilli;order.Lactobacillales;family.Streptococcaceae;genus.Streptococcus;species.Streptococcus_pneumoniae	99.1	0.21	2006358	2111	1052.1551986235756	yes	yes	yes	yes
1313.7872	Streptococcus pneumoniae strain 2842STDY5644277	99.4	99	Good	WGS	1313	1968096	2087	39.75	Streptococcus pneumoniae	1313;1301;1300;186826;91061;1239;1783272;2;131567;1	super kingdom.Bacteria;phylum.Firmicutes;class.Bacilli;order.Lactobacillales;family.Streptococcaceae;genus.Streptococcus;species.Streptococcus_pneumoniae	99.82	0.2	1967702	2087	1060.6280829109287	yes	yes	yes	yes
1313.7873	Streptococcus pneumoniae strain 2842STDY5644358	99.1	98.7	Good	WGS	1313	2003598	2105	39.57	Streptococcus pneumoniae	1313;1301;1300;186826;91061;1239;1783272;2;131567;1	super kingdom.Bacteria;phylum.Firmicutes;class.Bacilli;order.Lactobacillales;family.Streptococcaceae;genus.Streptococcus;species.Streptococcus_pneumoniae	99.77	0.21	2003999	2105	1050.399725748366	yes	yes	yes	yes
1313.7874	Streptococcus pneumoniae strain 2842STDY5881870	99.6	98.7	Good	WGS	1313	2076300	2226	39.61	Streptococcus pneumoniae	1313;1301;1300;186826;91061;1239;1783272;2;131567;1	super kingdom.Bacteria;phylum.Firmicutes;class.Bacilli;order.Lactobacillales;family.Streptococcaceae;genus.Streptococcus;species.Streptococcus_pneumoniae	99.6	0.21	2080252	2230	1071.9855094478937	yes	yes	yes	yes
1313.7875	Streptococcus pneumoniae strain 2842STDY5753154	99.3	98.6	Good	WGS	1313	2114067	2275	39.57	Streptococcus pneumoniae	1313;1301;1300;186826;91061;1239;1783272;2;131567;1	super kingdom.Bacteria;phylum.Firmicutes;class.Bacilli;order.Lactobacillales;family.Streptococcaceae;genus.Streptococcus;species.Streptococcus_pneumoniae	99.82	0.2	2113644	2275	1076.3401973085345	yes	yes	yes	yes
1313.7876	Streptococcus pneumoniae strain 2842STDY5753187	99.5	98.9	Good	WGS	1313	2113290	2251	39.45	Streptococcus pneumoniae	1313;1301;1300;186826;91061;1239;1783272;2;131567;1	super kingdom.Bacteria;phylum.Firmicutes;class.Bacilli;order.Lactobacillales;family.Streptococcaceae;genus.Streptococcus;species.Streptococcus_pneumoniae	99.6	0.21	2117313	2255	1065.029119454705	yes	yes	yes	yes
1313.7877	Streptococcus pneumoniae strain 2842STDY5753188	99.9	99.3	Good	WGS	1313	2056914	2190	39.5	Streptococcus pneumoniae	1313;1301;1300;186826;91061;1239;1783272;2;131567;1	super kingdom.Bacteria;phylum.Firmicutes;class.Bacilli;order.Lactobacillales;family.Streptococcaceae;genus.Streptococcus;species.Streptococcus_pneumoniae	99.42	0.2	2064760	2198	1064.5305023344117	yes	yes	yes	yes
1313.7878	Streptococcus pneumoniae strain 2842STDY5753200	99.9	99.3	Good	WGS	1313	2061400	2192	39.51	Streptococcus pneumoniae	1313;1301;1300;186826;91061;1239;1783272;2;131567;1	super kingdom.Bacteria;phylum.Firmicutes;class.Bacilli;order.Lactobacillales;family.Streptococcaceae;genus.Streptococcus;species.Streptococcus_pneumoniae	99.38	0.2	2070094	2201	1063.2367419064062	yes	yes	yes	yes
1313.7879	Streptococcus pneumoniae strain 2842STDY5753272	99.4	99	Good	WGS	1313	2008563	2160	39.67	Streptococcus pneumoniae	1313;1301;1300;186826;91061;1239;1783272;2;131567;1	super kingdom.Bacteria;phylum.Firmicutes;class.Bacilli;order.Lactobacillales;family.Streptococcaceae;genus.Streptococcus;species.Streptococcus_pneumoniae	99.62	0.2	2012185	2164	1075.447834070923	yes	yes	yes	yes
1313.7880	Streptococcus pneumoniae strain 2842STDY5753288	99.5	99	Good	WGS	1313	2043549	2156	39.58	Streptococcus pneumoniae	1313;1301;1300;186826;91061;1239;1783272;2;131567;1	super kingdom.Bacteria;phylum.Firmicutes;class.Bacilli;order.Lactobacillales;family.Streptococcaceae;genus.Streptococcus;species.Streptococcus_pneumoniae	99.6	0.21	2047439	2160	1054.9764852579247	yes	yes	yes	yes
1313.7881	Streptococcus pneumoniae strain 2842STDY5753302	99.8	99.4	Good	WGS	1313	1994308	2088	39.74	Streptococcus pneumoniae	1313;1301;1300;186826;91061;1239;1783272;2;131567;1	super kingdom.Bacteria;phylum.Firmicutes;class.Bacilli;order.Lactobacillales;family.Streptococcaceae;genus.Streptococcus;species.Streptococcus_pneumoniae	99.18	0.21	2006548	2101	1047.0718866431303	yes	yes	yes	yes
1313.7882	Streptococcus pneumoniae strain 2842STDY5753332	99.4	98.6	Good	WGS	1313	2118643	2253	39.45	Streptococcus pneumoniae	1313;1301;1300;186826;91061;1239;1783272;2;131567;1	super kingdom.Bacteria;phylum.Firmicutes;class.Bacilli;order.Lactobacillales;family.Streptococcaceae;genus.Streptococcus;species.Streptococcus_pneumoniae	99.42	0.2	2126725	2262	1063.6071894579693	yes	yes	yes	yes
1313.7883	Streptococcus pneumoniae strain 2842STDY5753335	99.9	99.4	Good	WGS	1313	2069382	2193	39.57	Streptococcus pneumoniae	1313;1301;1300;186826;91061;1239;1783272;2;131567;1	super kingdom.Bacteria;phylum.Firmicutes;class.Bacilli;order.Lactobacillales;family.Streptococcaceae;genus.Streptococcus;species.Streptococcus_pneumoniae	99.81	0.21	2068968	2193	1059.9487280615263	yes	yes	yes	yes
1313.7884	Streptococcus pneumoniae strain 2842STDY5753339	99.5	98.8	Good	WGS	1313	2066509	2192	39.61	Streptococcus pneumoniae	1313;1301;1300;186826;91061;1239;1783272;2;131567;1	super kingdom.Bacteria;phylum.Firmicutes;class.Bacilli;order.Lactobacillales;family.Streptococcaceae;genus.Streptococcus;species.Streptococcus_pneumoniae	99.6	0.21	2070443	2196	1060.642577458061	yes	yes	yes	yes
1313.7885	Streptococcus pneumoniae strain 2842STDY5753425	99.6	99.3	Good	WGS	1313	1994271	2076	39.62	Streptococcus pneumoniae	1313;1301;1300;186826;91061;1239;1783272;2;131567;1	super kingdom.Bacteria;phylum.Firmicutes;class.Bacilli;order.Lactobacillales;family.Streptococcaceae;genus.Streptococcus;species.Streptococcus_pneumoniae	99.42	0.2	2001878	2084	1041.022479891382	yes	yes	yes	yes
1313.7886	Streptococcus pneumoniae strain 2842STDY5753453	99.5	99	Good	WGS	1313	2071455	2194	39.47	Streptococcus pneumoniae	1313;1301;1300;186826;91061;1239;1783272;2;131567;1	super kingdom.Bacteria;phylum.Firmicutes;class.Bacilli;order.Lactobacillales;family.Streptococcaceae;genus.Streptococcus;species.Streptococcus_pneumoniae	99.42	0.24	2078522	2201	1058.9255249643736	yes	yes	yes	yes
1313.7887	Streptococcus pneumoniae strain 2842STDY5753480	99.7	99.3	Good	WGS	1313	2120060	2312	39.52	Streptococcus pneumoniae	1313;1301;1300;186826;91061;1239;1783272;2;131567;1	super kingdom.Bacteria;phylum.Firmicutes;class.Bacilli;order.Lactobacillales;family.Streptococcaceae;genus.Streptococcus;species.Streptococcus_pneumoniae	99.6	0.26	2123032	2315	1090.4216234140606	yes	yes	yes	yes
1313.7888	Streptococcus pneumoniae strain 2842STDY5753495	99.5	99.1	Good	WGS	1313	1981392	2067	39.62	Streptococcus pneumoniae	1313;1301;1300;186826;91061;1239;1783272;2;131567;1	super kingdom.Bacteria;phylum.Firmicutes;class.Bacilli;order.Lactobacillales;family.Streptococcaceae;genus.Streptococcus;species.Streptococcus_pneumoniae	99.42	0.2	1988950	2075	1043.2640337866712	yes	yes	yes	yes
1313.7889	Streptococcus pneumoniae strain 2842STDY5753494	99.5	99	Good	WGS	1313	2015076	2178	39.68	Streptococcus pneumoniae	1313;1301;1300;186826;91061;1239;1783272;2;131567;1	super kingdom.Bacteria;phylum.Firmicutes;class.Bacilli;order.Lactobacillales;family.Streptococcaceae;genus.Streptococcus;species.Streptococcus_pneumoniae	99.82	0.2	2014673	2178	1081.0687391948966	yes	yes	yes	yes
1313.7890	Streptococcus pneumoniae strain 2842STDY5753513	99.4	99	Good	WGS	1313	2015043	2142	39.66	Streptococcus pneumoniae	1313;1301;1300;186826;91061;1239;1783272;2;131567;1	super kingdom.Bacteria;phylum.Firmicutes;class.Bacilli;order.Lactobacillales;family.Streptococcaceae;genus.Streptococcus;species.Streptococcus_pneumoniae	99.78	0.2	2015446	2142	1062.79205694422	yes	yes	yes	yes
1313.7891	Streptococcus pneumoniae strain 2842STDY5753518	99.3	98.7	Good	WGS	1313	2087359	2255	39.46	Streptococcus pneumoniae	1313;1301;1300;186826;91061;1239;1783272;2;131567;1	super kingdom.Bacteria;phylum.Firmicutes;class.Bacilli;order.Lactobacillales;family.Streptococcaceae;genus.Streptococcus;species.Streptococcus_pneumoniae	99.52	0.21	2093010	2261	1080.2623972174047	yes	yes	yes	yes
1313.7892	Streptococcus pneumoniae strain 2842STDY5753522	99.5	99.1	Good	WGS	1313	2015276	2130	39.66	Streptococcus pneumoniae	1313;1301;1300;186826;91061;1239;1783272;2;131567;1	super kingdom.Bacteria;phylum.Firmicutes;class.Bacilli;order.Lactobacillales;family.Streptococcaceae;genus.Streptococcus;species.Streptococcus_pneumoniae	99.42	0.2	2022963	2138	1056.8655976406883	yes	yes	yes	yes
1313.7893	Streptococcus pneumoniae strain 2842STDY5753523	99.6	99	Good	WGS	1313	2043105	2205	39.49	Streptococcus pneumoniae	1313;1301;1300;186826;91061;1239;1783272;2;131567;1	super kingdom.Bacteria;phylum.Firmicutes;class.Bacilli;order.Lactobacillales;family.Streptococcaceae;genus.Streptococcus;species.Streptococcus_pneumoniae	99.55	0.21	2048020	2210	1079.091024501714	yes	yes	yes	yes
1313.7894	Streptococcus pneumoniae strain 2842STDY5753527	99.3	98.7	Good	WGS	1313	2084649	2246	39.48	Streptococcus pneumoniae	1313;1301;1300;186826;91061;1239;1783272;2;131567;1	super kingdom.Bacteria;phylum.Firmicutes;class.Bacilli;order.Lactobacillales;family.Streptococcaceae;genus.Streptococcus;species.Streptococcus_pneumoniae	99.6	0.21	2088617	2250	1077.267876302836	yes	yes	yes	yes
1313.7895	Streptococcus pneumoniae strain 2842STDY5753531	99.8	99.3	Good	WGS	1313	1981893	2089	39.77	Streptococcus pneumoniae	1313;1301;1300;186826;91061;1239;1783272;2;131567;1	super kingdom.Bacteria;phylum.Firmicutes;class.Bacilli;order.Lactobacillales;family.Streptococcaceae;genus.Streptococcus;species.Streptococcus_pneumoniae	99.18	0.21	1994057	2102	1054.132354290775	yes	yes	yes	yes
1313.7896	Streptococcus pneumoniae strain 2842STDY5753535	99.8	99.4	Good	WGS	1313	1989653	2088	39.76	Streptococcus pneumoniae	1313;1301;1300;186826;91061;1239;1783272;2;131567;1	super kingdom.Bacteria;phylum.Firmicutes;class.Bacilli;order.Lactobacillales;family.Streptococcaceae;genus.Streptococcus;species.Streptococcus_pneumoniae	99.18	0.21	2001864	2101	1049.5218456398636	yes	yes	yes	yes
1313.7897	Streptococcus pneumoniae strain 2842STDY5753544	99.8	98.9	Good	WGS	1313	2082467	2190	39.55	Streptococcus pneumoniae	1313;1301;1300;186826;91061;1239;1783272;2;131567;1	super kingdom.Bacteria;phylum.Firmicutes;class.Bacilli;order.Lactobacillales;family.Streptococcaceae;genus.Streptococcus;species.Streptococcus_pneumoniae	99.42	0.2	2090411	2198	1051.4678692371979	yes	yes	yes	yes
1313.7898	Streptococcus pneumoniae strain 2842STDY5753550	99.3	98.8	Good	WGS	1313	2096745	2225	39.51	Streptococcus pneumoniae	1313;1301;1300;186826;91061;1239;1783272;2;131567;1	super kingdom.Bacteria;phylum.Firmicutes;class.Bacilli;order.Lactobacillales;family.Streptococcaceae;genus.Streptococcus;species.Streptococcus_pneumoniae	99.6	0.26	2099685	2228	1061.1115476845337	yes	yes	yes	yes
1313.7899	Streptococcus pneumoniae strain 2842STDY5753562	99.8	98.9	Good	WGS	1313	2067914	2221	39.56	Streptococcus pneumoniae	1313;1301;1300;186826;91061;1239;1783272;2;131567;1	super kingdom.Bacteria;phylum.Firmicutes;class.Bacilli;order.Lactobacillales;family.Streptococcaceae;genus.Streptococcus;species.Streptococcus_pneumoniae	99.82	0.2	2067500	2221	1074.2442563482466	yes	yes	yes	yes
1313.7900	Streptococcus pneumoniae strain 2842STDY5753561	99.5	99.1	Good	WGS	1313	1980203	2074	39.63	Streptococcus pneumoniae	1313;1301;1300;186826;91061;1239;1783272;2;131567;1	super kingdom.Bacteria;phylum.Firmicutes;class.Bacilli;order.Lactobacillales;family.Streptococcaceae;genus.Streptococcus;species.Streptococcus_pneumoniae	99.42	0.2	1987756	2082	1047.4122578425117	yes	yes	yes	yes
1313.7901	Streptococcus pneumoniae strain 2842STDY5753567	99.3	98.8	Good	WGS	1313	2132417	2308	39.54	Streptococcus pneumoniae	1313;1301;1300;186826;91061;1239;1783272;2;131567;1	super kingdom.Bacteria;phylum.Firmicutes;class.Bacilli;order.Lactobacillales;family.Streptococcaceae;genus.Streptococcus;species.Streptococcus_pneumoniae	99.18	0.21	2145505	2322	1082.262684076709	yes	yes	yes	yes
1313.7902	Streptococcus pneumoniae strain 2842STDY5753570	99.4	98.8	Good	WGS	1313	2083178	2250	39.59	Streptococcus pneumoniae	1313;1301;1300;186826;91061;1239;1783272;2;131567;1	super kingdom.Bacteria;phylum.Firmicutes;class.Bacilli;order.Lactobacillales;family.Streptococcaceae;genus.Streptococcus;species.Streptococcus_pneumoniae	99.42	0.69	2080889	2248	1080.3075031873395	yes	yes	yes	yes
1313.7903	Streptococcus pneumoniae strain 2842STDY5753594	99.6	98.6	Good	WGS	1313	2085695	2222	39.67	Streptococcus pneumoniae	1313;1301;1300;186826;91061;1239;1783272;2;131567;1	super kingdom.Bacteria;phylum.Firmicutes;class.Bacilli;order.Lactobacillales;family.Streptococcaceae;genus.Streptococcus;species.Streptococcus_pneumoniae	99.6	0.21	2089665	2226	1065.2425149485682	yes	yes	yes	yes
1313.7904	Streptococcus pneumoniae strain 2842STDY5753597	99.6	98.7	Good	WGS	1313	2114250	2271	39.6	Streptococcus pneumoniae	1313;1301;1300;186826;91061;1239;1783272;2;131567;1	super kingdom.Bacteria;phylum.Firmicutes;class.Bacilli;order.Lactobacillales;family.Streptococcaceae;genus.Streptococcus;species.Streptococcus_pneumoniae	99.42	0.2	2122315	2280	1074.298584328905	yes	yes	yes	yes
1313.7905	Streptococcus pneumoniae strain 2842STDY5753616	99.8	99.4	Good	WGS	1313	1988705	2098	39.77	Streptococcus pneumoniae	1313;1301;1300;186826;91061;1239;1783272;2;131567;1	super kingdom.Bacteria;phylum.Firmicutes;class.Bacilli;order.Lactobacillales;family.Streptococcaceae;genus.Streptococcus;species.Streptococcus_pneumoniae	99.18	0.26	1999904	2110	1055.0506424308367	yes	yes	yes	yes
1313.7906	Streptococcus pneumoniae strain 2842STDY5753630	99.6	98.9	Good	WGS	1313	2151078	2311	39.46	Streptococcus pneumoniae	1313;1301;1300;186826;91061;1239;1783272;2;131567;1	super kingdom.Bacteria;phylum.Firmicutes;class.Bacilli;order.Lactobacillales;family.Streptococcaceae;genus.Streptococcus;species.Streptococcus_pneumoniae	99.42	0.2	2159283	2320	1074.4307253843058	yes	yes	yes	yes
1313.7907	Streptococcus pneumoniae strain 2842STDY5753635	99.5	99	Good	WGS	1313	1980668	2104	39.67	Streptococcus pneumoniae	1313;1301;1300;186826;91061;1239;1783272;2;131567;1	super kingdom.Bacteria;phylum.Firmicutes;class.Bacilli;order.Lactobacillales;family.Streptococcaceae;genus.Streptococcus;species.Streptococcus_pneumoniae	99.82	0.2	1980272	2104	1062.4803057357778	yes	yes	yes	yes
1313.7908	Streptococcus pneumoniae strain 2842STDY5753636	99.6	98.9	Good	WGS	1313	2097628	2226	39.51	Streptococcus pneumoniae	1313;1301;1300;186826;91061;1239;1783272;2;131567;1	super kingdom.Bacteria;phylum.Firmicutes;class.Bacilli;order.Lactobacillales;family.Streptococcaceae;genus.Streptococcus;species.Streptococcus_pneumoniae	99.76	0.21	2098257	2227	1061.3571168832036	yes	yes	yes	yes
1313.7909	Streptococcus pneumoniae strain 2842STDY5753637	99.4	98.8	Good	WGS	1313	2066262	2233	39.62	Streptococcus pneumoniae	1313;1301;1300;186826;91061;1239;1783272;2;131567;1	super kingdom.Bacteria;phylum.Firmicutes;class.Bacilli;order.Lactobacillales;family.Streptococcaceae;genus.Streptococcus;species.Streptococcus_pneumoniae	99.42	0.69	2063992	2231	1080.9150423063654	yes	yes	yes	yes
1313.7910	Streptococcus pneumoniae strain 2842STDY5753649	99.9	99.3	Good	WGS	1313	2051241	2145	39.47	Streptococcus pneumoniae	1313;1301;1300;186826;91061;1239;1783272;2;131567;1	super kingdom.Bacteria;phylum.Firmicutes;class.Bacilli;order.Lactobacillales;family.Streptococcaceae;genus.Streptococcus;species.Streptococcus_pneumoniae	99.82	0.2	2050831	2145	1045.9174841808028	yes	yes	yes	yes
1313.7911	Streptococcus pneumoniae strain 2842STDY5753656	99.8	99.4	Good	WGS	1313	1989711	2093	39.76	Streptococcus pneumoniae	1313;1301;1300;186826;91061;1239;1783272;2;131567;1	super kingdom.Bacteria;phylum.Firmicutes;class.Bacilli;order.Lactobacillales;family.Streptococcaceae;genus.Streptococcus;species.Streptococcus_pneumoniae	99.18	0.21	2001923	2106	1051.9885130447074	yes	yes	yes	yes
1313.7912	Streptococcus pneumoniae strain 2842STDY5753655	99.8	99.4	Good	WGS	1313	2060629	2200	39.6	Streptococcus pneumoniae	1313;1301;1300;186826;91061;1239;1783272;2;131567;1	super kingdom.Bacteria;phylum.Firmicutes;class.Bacilli;order.Lactobacillales;family.Streptococcaceae;genus.Streptococcus;species.Streptococcus_pneumoniae	99.6	0.77	2053033	2192	1067.6886343278456	yes	yes	yes	yes
1313.7913	Streptococcus pneumoniae strain 2842STDY5753689	99.3	98.8	Good	WGS	1313	2130304	2309	39.5	Streptococcus pneumoniae	1313;1301;1300;186826;91061;1239;1783272;2;131567;1	super kingdom.Bacteria;phylum.Firmicutes;class.Bacilli;order.Lactobacillales;family.Streptococcaceae;genus.Streptococcus;species.Streptococcus_pneumoniae	99.6	0.21	2134359	2313	1083.6977284514928	yes	yes	yes	yes
1313.7914	Streptococcus pneumoniae strain 2842STDY5753693	99.7	98.9	Good	WGS	1313	2077842	2161	39.48	Streptococcus pneumoniae	1313;1301;1300;186826;91061;1239;1783272;2;131567;1	super kingdom.Bacteria;phylum.Firmicutes;class.Bacilli;order.Lactobacillales;family.Streptococcaceae;genus.Streptococcus;species.Streptococcus_pneumoniae	99.72	0.25	2078466	2162	1040.190217208268	yes	yes	yes	yes
1313.7915	Streptococcus pneumoniae strain 2842STDY5753700	99.8	99	Good	WGS	1313	2016068	2139	39.64	Streptococcus pneumoniae	1313;1301;1300;186826;91061;1239;1783272;2;131567;1	super kingdom.Bacteria;phylum.Firmicutes;class.Bacilli;order.Lactobacillales;family.Streptococcaceae;genus.Streptococcus;species.Streptococcus_pneumoniae	99.6	0.21	2019906	2143	1060.9404596055458	yes	yes	yes	yes
1313.7916	Streptococcus pneumoniae strain 2842STDY5753705	99.9	99	Good	WGS	1313	2055499	2139	39.54	Streptococcus pneumoniae	1313;1301;1300;186826;91061;1239;1783272;2;131567;1	super kingdom.Bacteria;phylum.Firmicutes;class.Bacilli;order.Lactobacillales;family.Streptococcaceae;genus.Streptococcus;species.Streptococcus_pneumoniae	99.82	0.25	2054061	2138	1040.8649012857943	yes	yes	yes	yes
1313.7917	Streptococcus pneumoniae strain 2842STDY5753716	99.7	99.4	Good	WGS	1313	2052731	2176	39.52	Streptococcus pneumoniae	1313;1301;1300;186826;91061;1239;1783272;2;131567;1	super kingdom.Bacteria;phylum.Firmicutes;class.Bacilli;order.Lactobacillales;family.Streptococcaceae;genus.Streptococcus;species.Streptococcus_pneumoniae	99.42	0.6	2052321	2176	1060.2629900488275	yes	yes	yes	yes
1313.7918	Streptococcus pneumoniae strain 2842STDY5753737	99.4	99	Good	WGS	1313	2045540	2162	39.63	Streptococcus pneumoniae	1313;1301;1300;186826;91061;1239;1783272;2;131567;1	super kingdom.Bacteria;phylum.Firmicutes;class.Bacilli;order.Lactobacillales;family.Streptococcaceae;genus.Streptococcus;species.Streptococcus_pneumoniae	99.52	0.21	2051078	2168	1057.0051455868572	yes	yes	yes	yes
1313.7919	Streptococcus pneumoniae strain 2842STDY5753745	99	98.6	Good	WGS	1313	2038124	2157	39.65	Streptococcus pneumoniae	1313;1301;1300;186826;91061;1239;1783272;2;131567;1	super kingdom.Bacteria;phylum.Firmicutes;class.Bacilli;order.Lactobacillales;family.Streptococcaceae;genus.Streptococcus;species.Streptococcus_pneumoniae	99.81	0.21	2037716	2157	1058.5380887228644	yes	yes	yes	yes
1313.7920	Streptococcus pneumoniae strain 2842STDY5753754	99.4	99	Good	WGS	1313	1980821	2110	39.69	Streptococcus pneumoniae	1313;1301;1300;186826;91061;1239;1783272;2;131567;1	super kingdom.Bacteria;phylum.Firmicutes;class.Bacilli;order.Lactobacillales;family.Streptococcaceae;genus.Streptococcus;species.Streptococcus_pneumoniae	99.68	0.2	1983201	2113	1065.4492408989306	yes	yes	yes	yes
1313.7921	Streptococcus pneumoniae strain 2842STDY5753759	99.4	98.7	Good	WGS	1313	2109477	2239	39.54	Streptococcus pneumoniae	1313;1301;1300;186826;91061;1239;1783272;2;131567;1	super kingdom.Bacteria;phylum.Firmicutes;class.Bacilli;order.Lactobacillales;family.Streptococcaceae;genus.Streptococcus;species.Streptococcus_pneumoniae	99.42	0.2	2117524	2248	1061.6172473133715	yes	yes	yes	yes
1313.7922	Streptococcus pneumoniae strain 2842STDY5643793	99.3	98.7	Good	WGS	1313	2086117	2250	39.43	Streptococcus pneumoniae	1313;1301;1300;186826;91061;1239;1783272;2;131567;1	super kingdom.Bacteria;phylum.Firmicutes;class.Bacilli;order.Lactobacillales;family.Streptococcaceae;genus.Streptococcus;species.Streptococcus_pneumoniae	99.6	0.21	2090088	2254	1078.4234922165956	yes	yes	yes	yes
1313.7923	Streptococcus pneumoniae strain 2842STDY5644084	99.8	99.4	Good	WGS	1313	1992586	2090	39.74	Streptococcus pneumoniae	1313;1301;1300;186826;91061;1239;1783272;2;131567;1	super kingdom.Bacteria;phylum.Firmicutes;class.Bacilli;order.Lactobacillales;family.Streptococcaceae;genus.Streptococcus;species.Streptococcus_pneumoniae	99.18	0.21	2004815	2103	1048.9745936657496	yes	yes	yes	yes
1313.7924	Streptococcus pneumoniae strain 2842STDY5644227	99.7	98.9	Good	WGS	1313	2070901	2229	39.52	Streptococcus pneumoniae	1313;1301;1300;186826;91061;1239;1783272;2;131567;1	super kingdom.Bacteria;phylum.Firmicutes;class.Bacilli;order.Lactobacillales;family.Streptococcaceae;genus.Streptococcus;species.Streptococcus_pneumoniae	99.62	0.2	2074635	2233	1076.3339093382692	yes	yes	yes	yes
1313.7925	Streptococcus pneumoniae strain 2842STDY5644324	99.1	98.7	Good	WGS	1313	2003718	2100	39.63	Streptococcus pneumoniae	1313;1301;1300;186826;91061;1239;1783272;2;131567;1	super kingdom.Bacteria;phylum.Firmicutes;class.Bacilli;order.Lactobacillales;family.Streptococcaceae;genus.Streptococcus;species.Streptococcus_pneumoniae	99.71	0.21	2005322	2102	1048.210711297238	yes	yes	yes	yes
1313.7926	Streptococcus pneumoniae strain 2842STDY5644361	99.5	99.1	Good	WGS	1313	2004775	2146	39.68	Streptococcus pneumoniae	1313;1301;1300;186826;91061;1239;1783272;2;131567;1	super kingdom.Bacteria;phylum.Firmicutes;class.Bacilli;order.Lactobacillales;family.Streptococcaceae;genus.Streptococcus;species.Streptococcus_pneumoniae	99.82	0.2	2004374	2146	1070.6584699262712	yes	yes	yes	yes
1313.7927	Streptococcus pneumoniae strain 2842STDY5644366	99.6	98.6	Good	WGS	1313	2111032	2259	39.48	Streptococcus pneumoniae	1313;1301;1300;186826;91061;1239;1783272;2;131567;1	super kingdom.Bacteria;phylum.Firmicutes;class.Bacilli;order.Lactobacillales;family.Streptococcaceae;genus.Streptococcus;species.Streptococcus_pneumoniae	99.6	0.21	2115051	2263	1069.9505591118134	yes	yes	yes	yes
1313.7928	Streptococcus pneumoniae strain 2842STDY5753224	99.3	98.4	Good	WGS	1313	2112427	2236	39.51	Streptococcus pneumoniae	1313;1301;1300;186826;91061;1239;1783272;2;131567;1	super kingdom.Bacteria;phylum.Firmicutes;class.Bacilli;order.Lactobacillales;family.Streptococcaceae;genus.Streptococcus;species.Streptococcus_pneumoniae	99.42	0.2	2120485	2245	1058.7200569680992	yes	yes	yes	yes
1313.7929	Streptococcus pneumoniae strain 2842STDY5753369	99.4	99	Good	WGS	1313	2017266	2155	39.65	Streptococcus pneumoniae	1313;1301;1300;186826;91061;1239;1783272;2;131567;1	super kingdom.Bacteria;phylum.Firmicutes;class.Bacilli;order.Lactobacillales;family.Streptococcaceae;genus.Streptococcus;species.Streptococcus_pneumoniae	99.82	0.2	2016863	2155	1068.4910179818858	yes	yes	yes	yes
1313.7930	Streptococcus pneumoniae strain 2842STDY5753413	99.8	99.4	Good	WGS	1313	1993754	2101	39.74	Streptococcus pneumoniae	1313;1301;1300;186826;91061;1239;1783272;2;131567;1	super kingdom.Bacteria;phylum.Firmicutes;class.Bacilli;order.Lactobacillales;family.Streptococcaceae;genus.Streptococcus;species.Streptococcus_pneumoniae	99.18	0.21	2005991	2114	1053.8432126564876	yes	yes	yes	yes
1313.7931	Streptococcus pneumoniae strain 2842STDY5753418	99.6	98.8	Good	WGS	1313	2056929	2170	39.59	Streptococcus pneumoniae	1313;1301;1300;186826;91061;1239;1783272;2;131567;1	super kingdom.Bacteria;phylum.Firmicutes;class.Bacilli;order.Lactobacillales;family.Streptococcaceae;genus.Streptococcus;species.Streptococcus_pneumoniae	99.6	0.21	2060845	2174	1054.907089082391	yes	yes	yes	yes
1313.7932	Streptococcus pneumoniae strain 2842STDY5753420	99.8	99.3	Good	WGS	1313	1990910	2105	39.77	Streptococcus pneumoniae	1313;1301;1300;186826;91061;1239;1783272;2;131567;1	super kingdom.Bacteria;phylum.Firmicutes;class.Bacilli;order.Lactobacillales;family.Streptococcaceae;genus.Streptococcus;species.Streptococcus_pneumoniae	99.18	0.21	2003129	2118	1057.3457825232422	yes	yes	yes	yes
1313.7933	Streptococcus pneumoniae strain 2842STDY5753533	99.7	99.3	Good	WGS	1313	1978863	2073	39.68	Streptococcus pneumoniae	1313;1301;1300;186826;91061;1239;1783272;2;131567;1	super kingdom.Bacteria;phylum.Firmicutes;class.Bacilli;order.Lactobacillales;family.Streptococcaceae;genus.Streptococcus;species.Streptococcus_pneumoniae	99.34	0.2	1988008	2083	1047.7825038933445	yes	yes	yes	yes
1313.7934	Streptococcus pneumoniae strain 2842STDY5753543	99.3	98.7	Good	WGS	1313	2123496	2303	39.5	Streptococcus pneumoniae	1313;1301;1300;186826;91061;1239;1783272;2;131567;1	super kingdom.Bacteria;phylum.Firmicutes;class.Bacilli;order.Lactobacillales;family.Streptococcaceae;genus.Streptococcus;species.Streptococcus_pneumoniae	99.52	0.21	2129245	2309	1084.4219429891816	yes	yes	yes	yes
1313.7935	Streptococcus pneumoniae strain 2842STDY5753560	99.4	99	Good	WGS	1313	2015806	2169	39.68	Streptococcus pneumoniae	1313;1301;1300;186826;91061;1239;1783272;2;131567;1	super kingdom.Bacteria;phylum.Firmicutes;class.Bacilli;order.Lactobacillales;family.Streptococcaceae;genus.Streptococcus;species.Streptococcus_pneumoniae	99.82	0.2	2015403	2169	1076.211556696105	yes	yes	yes	yes
1313.7936	Streptococcus pneumoniae strain 2842STDY5753548	99.3	98.5	Good	WGS	1313	2119844	2264	39.49	Streptococcus pneumoniae	1313;1301;1300;186826;91061;1239;1783272;2;131567;1	super kingdom.Bacteria;phylum.Firmicutes;class.Bacilli;order.Lactobacillales;family.Streptococcaceae;genus.Streptococcus;species.Streptococcus_pneumoniae	99.02	0.2	2136509	2282	1068.0975366825041	yes	yes	yes	yes
1313.7937	Streptococcus pneumoniae strain 2842STDY5753555	99.7	98.9	Good	WGS	1313	2131310	2309	39.48	Streptococcus pneumoniae	1313;1301;1300;186826;91061;1239;1783272;2;131567;1	super kingdom.Bacteria;phylum.Firmicutes;class.Bacilli;order.Lactobacillales;family.Streptococcaceae;genus.Streptococcus;species.Streptococcus_pneumoniae	99.82	0.2	2130884	2309	1083.5878442937299	yes	yes	yes	yes
1313.7938	Streptococcus pneumoniae strain 2842STDY5753571	99.8	99.2	Good	WGS	1313	2049448	2173	39.54	Streptococcus pneumoniae	1313;1301;1300;186826;91061;1239;1783272;2;131567;1	super kingdom.Bacteria;phylum.Firmicutes;class.Bacilli;order.Lactobacillales;family.Streptococcaceae;genus.Streptococcus;species.Streptococcus_pneumoniae	99.42	0.2	2057266	2181	1060.1448718833637	yes	yes	yes	yes
1313.7939	Streptococcus pneumoniae strain 2842STDY5753572	99.8	99.4	Good	WGS	1313	1992066	2102	39.76	Streptococcus pneumoniae	1313;1301;1300;186826;91061;1239;1783272;2;131567;1	super kingdom.Bacteria;phylum.Firmicutes;class.Bacilli;order.Lactobacillales;family.Streptococcaceae;genus.Streptococcus;species.Streptococcus_pneumoniae	99.18	0.21	2004292	2115	1055.2354646927693	yes	yes	yes	yes
1313.7940	Streptococcus pneumoniae strain 2842STDY5753626	99.4	99	Good	WGS	1313	2014450	2165	39.66	Streptococcus pneumoniae	1313;1301;1300;186826;91061;1239;1783272;2;131567;1	super kingdom.Bacteria;phylum.Firmicutes;class.Bacilli;order.Lactobacillales;family.Streptococcaceae;genus.Streptococcus;species.Streptococcus_pneumoniae	99.82	0.2	2014047	2165	1074.950088056535	yes	yes	yes	yes
1313.7941	Streptococcus pneumoniae strain 2842STDY5753668	99.8	99.4	Good	WGS	1313	1994147	2105	39.75	Streptococcus pneumoniae	1313;1301;1300;186826;91061;1239;1783272;2;131567;1	super kingdom.Bacteria;phylum.Firmicutes;class.Bacilli;order.Lactobacillales;family.Streptococcaceae;genus.Streptococcus;species.Streptococcus_pneumoniae	99.18	0.21	2006386	2118	1055.6293754043338	yes	yes	yes	yes
1313.7942	Streptococcus pneumoniae strain 2842STDY5753670	99.4	98.6	Good	WGS	1313	2043699	2169	39.64	Streptococcus pneumoniae	1313;1301;1300;186826;91061;1239;1783272;2;131567;1	super kingdom.Bacteria;phylum.Firmicutes;class.Bacilli;order.Lactobacillales;family.Streptococcaceae;genus.Streptococcus;species.Streptococcus_pneumoniae	99.42	0.2	2051495	2177	1061.1773365277518	yes	yes	yes	yes
1313.7943	Streptococcus pneumoniae strain 2842STDY5753673	99.7	98.9	Good	WGS	1313	2060503	2188	39.44	Streptococcus pneumoniae	1313;1301;1300;186826;91061;1239;1783272;2;131567;1	super kingdom.Bacteria;phylum.Firmicutes;class.Bacilli;order.Lactobacillales;family.Streptococcaceae;genus.Streptococcus;species.Streptococcus_pneumoniae	99.72	0.2	2062153	2190	1061.9968547435617	yes	yes	yes	yes
1313.7944	Streptococcus pneumoniae strain 2842STDY5753736	99.8	99.3	Good	WGS	1313	1988712	2090	39.76	Streptococcus pneumoniae	1313;1301;1300;186826;91061;1239;1783272;2;131567;1	super kingdom.Bacteria;phylum.Firmicutes;class.Bacilli;order.Lactobacillales;family.Streptococcaceae;genus.Streptococcus;species.Streptococcus_pneumoniae	99.18	0.21	2000918	2103	1051.0175829294353	yes	yes	yes	yes
1313.7945	Streptococcus pneumoniae strain 2842STDY5881913	99.6	98.7	Good	WGS	1313	2165088	2320	39.51	Streptococcus pneumoniae	1313;1301;1300;186826;91061;1239;1783272;2;131567;1	super kingdom.Bacteria;phylum.Firmicutes;class.Bacilli;order.Lactobacillales;family.Streptococcaceae;genus.Streptococcus;species.Streptococcus_pneumoniae	99.6	0.21	2169209	2324	1071.3582693046176	yes	yes	yes	yes
1313.7946	Streptococcus pneumoniae strain 2842STDY5881920	99.6	99	Good	WGS	1313	2059203	2159	39.54	Streptococcus pneumoniae	1313;1301;1300;186826;91061;1239;1783272;2;131567;1	super kingdom.Bacteria;phylum.Firmicutes;class.Bacilli;order.Lactobacillales;family.Streptococcaceae;genus.Streptococcus;species.Streptococcus_pneumoniae	99.81	0.21	2058791	2159	1048.673711901791	yes	yes	yes	yes
1313.7947	Streptococcus pneumoniae strain 2842STDY5753374	99.8	99.2	Good	WGS	1313	2048112	2163	39.58	Streptococcus pneumoniae	1313;1301;1300;186826;91061;1239;1783272;2;131567;1	super kingdom.Bacteria;phylum.Firmicutes;class.Bacilli;order.Lactobacillales;family.Streptococcaceae;genus.Streptococcus;species.Streptococcus_pneumoniae	99.42	0.2	2055925	2171	1055.9723725330446	yes	yes	yes	yes
1313.7948	Streptococcus pneumoniae strain 2842STDY5643882	99.9	99.3	Good	WGS	1313	2073171	2185	39.49	Streptococcus pneumoniae	1313;1301;1300;186826;91061;1239;1783272;2;131567;1	super kingdom.Bacteria;phylum.Firmicutes;class.Bacilli;order.Lactobacillales;family.Streptococcaceae;genus.Streptococcus;species.Streptococcus_pneumoniae	99.42	0.25	2080035	2192	1053.8284211563746	yes	yes	yes	yes
1313.7949	Streptococcus pneumoniae strain 2842STDY5643889	99.6	99	Good	WGS	1313	2066326	2197	39.65	Streptococcus pneumoniae	1313;1301;1300;186826;91061;1239;1783272;2;131567;1	super kingdom.Bacteria;phylum.Firmicutes;class.Bacilli;order.Lactobacillales;family.Streptococcaceae;genus.Streptococcus;species.Streptococcus_pneumoniae	99.5	0.21	2072336	2203	1063.0515514858594	yes	yes	yes	yes
1313.7950	Streptococcus pneumoniae strain 2842STDY5643895	99.8	99.4	Good	WGS	1313	2061403	2216	39.61	Streptococcus pneumoniae	1313;1301;1300;186826;91061;1239;1783272;2;131567;1	super kingdom.Bacteria;phylum.Firmicutes;class.Bacilli;order.Lactobacillales;family.Streptococcaceae;genus.Streptococcus;species.Streptococcus_pneumoniae	99.6	0.77	2053804	2208	1075.0782450516213	yes	yes	yes	yes
1313.7951	Streptococcus pneumoniae strain 2842STDY5643960	99.3	98.9	Good	WGS	1313	2164329	2340	39.46	Streptococcus pneumoniae	1313;1301;1300;186826;91061;1239;1783272;2;131567;1	super kingdom.Bacteria;phylum.Firmicutes;class.Bacilli;order.Lactobacillales;family.Streptococcaceae;genus.Streptococcus;species.Streptococcus_pneumoniae	99.02	0.2	2181343	2358	1080.985429618359	yes	yes	yes	yes
1313.7952	Streptococcus pneumoniae strain 2842STDY5643681	99.5	99.1	Good	WGS	1313	2011048	2125	39.65	Streptococcus pneumoniae	1313;1301;1300;186826;91061;1239;1783272;2;131567;1	super kingdom.Bacteria;phylum.Firmicutes;class.Bacilli;order.Lactobacillales;family.Streptococcaceae;genus.Streptococcus;species.Streptococcus_pneumoniae	99.42	0.2	2018719	2133	1056.6106525970183	yes	yes	yes	yes
1313.7953	Streptococcus pneumoniae strain 2842STDY5644235	99.6	99.2	Good	WGS	1313	2121292	2306	39.51	Streptococcus pneumoniae	1313;1301;1300;186826;91061;1239;1783272;2;131567;1	super kingdom.Bacteria;phylum.Firmicutes;class.Bacilli;order.Lactobacillales;family.Streptococcaceae;genus.Streptococcus;species.Streptococcus_pneumoniae	99.56	0.77	2114315	2298	1086.8768371789445	yes	yes	yes	yes
1313.7954	Streptococcus pneumoniae strain 2842STDY5644265	99.8	99.4	Good	WGS	1313	1992335	2103	39.75	Streptococcus pneumoniae	1313;1301;1300;186826;91061;1239;1783272;2;131567;1	super kingdom.Bacteria;phylum.Firmicutes;class.Bacilli;order.Lactobacillales;family.Streptococcaceae;genus.Streptococcus;species.Streptococcus_pneumoniae	99.18	0.21	2004563	2116	1055.591667610347	yes	yes	yes	yes
1313.7955	Streptococcus pneumoniae strain 2842STDY5644303	99.4	98.4	Good	WGS	1313	2119374	2286	39.59	Streptococcus pneumoniae	1313;1301;1300;186826;91061;1239;1783272;2;131567;1	super kingdom.Bacteria;phylum.Firmicutes;class.Bacilli;order.Lactobacillales;family.Streptococcaceae;genus.Streptococcus;species.Streptococcus_pneumoniae	99.6	0.21	2123408	2290	1078.455011943065	yes	yes	yes	yes
1313.7956	Streptococcus pneumoniae strain 2842STDY5644342	99.3	98.8	Good	WGS	1313	2112744	2280	39.54	Streptococcus pneumoniae	1313;1301;1300;186826;91061;1239;1783272;2;131567;1	super kingdom.Bacteria;phylum.Firmicutes;class.Bacilli;order.Lactobacillales;family.Streptococcaceae;genus.Streptococcus;species.Streptococcus_pneumoniae	99.81	0.21	2112322	2280	1079.3808898453929	yes	yes	yes	yes
1313.7957	Streptococcus pneumoniae strain 2842STDY5644352	99.4	99	Good	WGS	1313	2047499	2160	39.65	Streptococcus pneumoniae	1313;1301;1300;186826;91061;1239;1783272;2;131567;1	super kingdom.Bacteria;phylum.Firmicutes;class.Bacilli;order.Lactobacillales;family.Streptococcaceae;genus.Streptococcus;species.Streptococcus_pneumoniae	99.6	0.21	2051397	2164	1054.890886551945	yes	yes	yes	yes
1313.7958	Streptococcus pneumoniae strain 2842STDY5881855	99.4	98.9	Good	WGS	1313	1988560	2097	39.63	Streptococcus pneumoniae	1313;1301;1300;186826;91061;1239;1783272;2;131567;1	super kingdom.Bacteria;phylum.Firmicutes;class.Bacilli;order.Lactobacillales;family.Streptococcaceae;genus.Streptococcus;species.Streptococcus_pneumoniae	99.42	0.2	1996145	2105	1054.532611608876	yes	yes	yes	yes
1313.7959	Streptococcus pneumoniae strain 2842STDY5753250	99.6	99	Good	WGS	1313	2024902	2117	39.65	Streptococcus pneumoniae	1313;1301;1300;186826;91061;1239;1783272;2;131567;1	super kingdom.Bacteria;phylum.Firmicutes;class.Bacilli;order.Lactobacillales;family.Streptococcaceae;genus.Streptococcus;species.Streptococcus_pneumoniae	99.39	0.21	2033034	2126	1045.727715325961	yes	yes	yes	yes
1313.7960	Streptococcus pneumoniae strain 2842STDY5753246	99.8	99.4	Good	WGS	1313	1992436	2100	39.77	Streptococcus pneumoniae	1313;1301;1300;186826;91061;1239;1783272;2;131567;1	super kingdom.Bacteria;phylum.Firmicutes;class.Bacilli;order.Lactobacillales;family.Streptococcaceae;genus.Streptococcus;species.Streptococcus_pneumoniae	99.18	0.21	2004664	2113	1054.0419741163607	yes	yes	yes	yes
1313.7961	Streptococcus pneumoniae strain 2842STDY5753252	99.3	98.8	Good	WGS	1313	2134766	2322	39.54	Streptococcus pneumoniae	1313;1301;1300;186826;91061;1239;1783272;2;131567;1	super kingdom.Bacteria;phylum.Firmicutes;class.Bacilli;order.Lactobacillales;family.Streptococcaceae;genus.Streptococcus;species.Streptococcus_pneumoniae	99.6	0.21	2138830	2326	1087.510461326987	yes	yes	yes	yes
1313.7962	Streptococcus pneumoniae strain 2842STDY5753265	99.3	98.5	Good	WGS	1313	2153815	2331	39.52	Streptococcus pneumoniae	1313;1301;1300;186826;91061;1239;1783272;2;131567;1	super kingdom.Bacteria;phylum.Firmicutes;class.Bacilli;order.Lactobacillales;family.Streptococcaceae;genus.Streptococcus;species.Streptococcus_pneumoniae	99.81	0.21	2153384	2331	1082.4822697670272	yes	yes	yes	yes
1313.7963	Streptococcus pneumoniae strain 2842STDY5753264	99.5	98.7	Good	WGS	1313	2127450	2278	39.59	Streptococcus pneumoniae	1313;1301;1300;186826;91061;1239;1783272;2;131567;1	super kingdom.Bacteria;phylum.Firmicutes;class.Bacilli;order.Lactobacillales;family.Streptococcaceae;genus.Streptococcus;species.Streptococcus_pneumoniae	99.82	0.2	2127025	2278	1070.9794196118992	yes	yes	yes	yes
1313.7964	Streptococcus pneumoniae strain 2842STDY5753273	99.9	99.3	Good	WGS	1313	2089121	2204	39.58	Streptococcus pneumoniae	1313;1301;1300;186826;91061;1239;1783272;2;131567;1	super kingdom.Bacteria;phylum.Firmicutes;class.Bacilli;order.Lactobacillales;family.Streptococcaceae;genus.Streptococcus;species.Streptococcus_pneumoniae	99.42	0.2	2097090	2212	1054.794977802574	yes	yes	yes	yes
1313.7965	Streptococcus pneumoniae strain 2842STDY5753274	99.6	98.7	Good	WGS	1313	2081111	2231	39.63	Streptococcus pneumoniae	1313;1301;1300;186826;91061;1239;1783272;2;131567;1	super kingdom.Bacteria;phylum.Firmicutes;class.Bacilli;order.Lactobacillales;family.Streptococcaceae;genus.Streptococcus;species.Streptococcus_pneumoniae	99.6	0.21	2085073	2235	1071.9049165185104	yes	yes	yes	yes
1313.7966	Streptococcus pneumoniae strain 2842STDY5753336	99.4	98.6	Good	WGS	1313	2118418	2259	39.5	Streptococcus pneumoniae	1313;1301;1300;186826;91061;1239;1783272;2;131567;1	super kingdom.Bacteria;phylum.Firmicutes;class.Bacilli;order.Lactobacillales;family.Streptococcaceae;genus.Streptococcus;species.Streptococcus_pneumoniae	99.42	0.2	2126499	2268	1066.5417665373932	yes	yes	yes	yes
1313.7967	Streptococcus pneumoniae strain 2842STDY5753343	99.6	98.7	Good	WGS	1313	2158925	2339	39.5	Streptococcus pneumoniae	1313;1301;1300;186826;91061;1239;1783272;2;131567;1	super kingdom.Bacteria;phylum.Firmicutes;class.Bacilli;order.Lactobacillales;family.Streptococcaceae;genus.Streptococcus;species.Streptococcus_pneumoniae	99.39	0.21	2167595	2348	1083.2281860771961	yes	yes	yes	yes
1313.7968	Streptococcus pneumoniae strain 2842STDY5753348	99.7	98.9	Good	WGS	1313	2116154	2226	39.51	Streptococcus pneumoniae	1313;1301;1300;186826;91061;1239;1783272;2;131567;1	super kingdom.Bacteria;phylum.Firmicutes;class.Bacilli;order.Lactobacillales;family.Streptococcaceae;genus.Streptococcus;species.Streptococcus_pneumoniae	99.82	0.25	2114674	2224	1051.6987488378822	yes	yes	yes	yes
1313.7969	Streptococcus pneumoniae strain 2842STDY5753367	99.3	98.4	Good	WGS	1313	2101749	2228	39.53	Streptococcus pneumoniae	1313;1301;1300;186826;91061;1239;1783272;2;131567;1	super kingdom.Bacteria;phylum.Firmicutes;class.Bacilli;order.Lactobacillales;family.Streptococcaceae;genus.Streptococcus;species.Streptococcus_pneumoniae	99.02	0.2	2118272	2246	1060.298205329627	yes	yes	yes	yes
1313.7970	Streptococcus pneumoniae strain 2842STDY5753376	99.6	98.7	Good	WGS	1313	2189311	2394	39.58	Streptococcus pneumoniae	1313;1301;1300;186826;91061;1239;1783272;2;131567;1	super kingdom.Bacteria;phylum.Firmicutes;class.Bacilli;order.Lactobacillales;family.Streptococcaceae;genus.Streptococcus;species.Streptococcus_pneumoniae	99.42	0.2	2197662	2403	1093.4347502027153	yes	yes	yes	yes
1313.7971	Streptococcus pneumoniae strain 2842STDY5753383	99.5	99.3	Good	WGS	1313	2191794	2376	39.42	Streptococcus pneumoniae	1313;1301;1300;186826;91061;1239;1783272;2;131567;1	super kingdom.Bacteria;phylum.Firmicutes;class.Bacilli;order.Lactobacillales;family.Streptococcaceae;genus.Streptococcus;species.Streptococcus_pneumoniae	99.6	0.21	2195966	2381	1084.2608674269093	yes	yes	yes	yes
1313.7972	Streptococcus pneumoniae strain 2842STDY5753400	99.2	98.4	Good	WGS	1313	2088207	2245	39.56	Streptococcus pneumoniae	1313;1301;1300;186826;91061;1239;1783272;2;131567;1	super kingdom.Bacteria;phylum.Firmicutes;class.Bacilli;order.Lactobacillales;family.Streptococcaceae;genus.Streptococcus;species.Streptococcus_pneumoniae	99.18	0.21	2101023	2259	1075.1905143351594	yes	yes	yes	yes
1313.7973	Streptococcus pneumoniae strain 2842STDY5753433	99.5	99	Good	WGS	1313	2114242	2269	39.42	Streptococcus pneumoniae	1313;1301;1300;186826;91061;1239;1783272;2;131567;1	super kingdom.Bacteria;phylum.Firmicutes;class.Bacilli;order.Lactobacillales;family.Streptococcaceae;genus.Streptococcus;species.Streptococcus_pneumoniae	99.6	0.21	2118267	2273	1073.0469766087087	yes	yes	yes	yes
1313.7974	Streptococcus pneumoniae strain 2842STDY5753436	99.8	99.4	Good	WGS	1313	1993707	2100	39.72	Streptococcus pneumoniae	1313;1301;1300;186826;91061;1239;1783272;2;131567;1	super kingdom.Bacteria;phylum.Firmicutes;class.Bacilli;order.Lactobacillales;family.Streptococcaceae;genus.Streptococcus;species.Streptococcus_pneumoniae	99.18	0.21	2005943	2113	1053.3699113085465	yes	yes	yes	yes
1313.7975	Streptococcus pneumoniae strain 2842STDY5753442	99.3	98.6	Good	WGS	1313	2187755	2355	39.53	Streptococcus pneumoniae	1313;1301;1300;186826;91061;1239;1783272;2;131567;1	super kingdom.Bacteria;phylum.Firmicutes;class.Bacilli;order.Lactobacillales;family.Streptococcaceae;genus.Streptococcus;species.Streptococcus_pneumoniae	99.82	0.6	2178605	2345	1076.3768558320578	yes	yes	yes	yes
1313.7976	Streptococcus pneumoniae strain 2842STDY5753488	99.3	98.7	Good	WGS	1313	2085731	2248	39.5	Streptococcus pneumoniae	1313;1301;1300;186826;91061;1239;1783272;2;131567;1	super kingdom.Bacteria;phylum.Firmicutes;class.Bacilli;order.Lactobacillales;family.Streptococcaceae;genus.Streptococcus;species.Streptococcus_pneumoniae	99.6	0.21	2089701	2252	1077.6661350116594	yes	yes	yes	yes
1313.7977	Streptococcus pneumoniae strain 2842STDY5753507	99.6	99	Good	WGS	1313	2073266	2203	39.65	Streptococcus pneumoniae	1313;1301;1300;186826;91061;1239;1783272;2;131567;1	super kingdom.Bacteria;phylum.Firmicutes;class.Bacilli;order.Lactobacillales;family.Streptococcaceae;genus.Streptococcus;species.Streptococcus_pneumoniae	99.6	0.21	2077213	2207	1062.4813151082724	yes	yes	yes	yes
1313.7978	Streptococcus pneumoniae strain 2842STDY5753515	99.8	99.4	Good	WGS	1313	1991467	2100	39.75	Streptococcus pneumoniae	1313;1301;1300;186826;91061;1239;1783272;2;131567;1	super kingdom.Bacteria;phylum.Firmicutes;class.Bacilli;order.Lactobacillales;family.Streptococcaceae;genus.Streptococcus;species.Streptococcus_pneumoniae	99.18	0.21	2003690	2113	1054.5543472293618	yes	yes	yes	yes
1313.7979	Streptococcus pneumoniae strain 2842STDY5753545	99.7	98.9	Good	WGS	1313	2051924	2155	39.52	Streptococcus pneumoniae	1313;1301;1300;186826;91061;1239;1783272;2;131567;1	super kingdom.Bacteria;phylum.Firmicutes;class.Bacilli;order.Lactobacillales;family.Streptococcaceae;genus.Streptococcus;species.Streptococcus_pneumoniae	99.82	0.2	2051514	2155	1050.4437210762394	yes	yes	yes	yes
1313.7980	Streptococcus pneumoniae strain 2842STDY5753547	99.4	99	Good	WGS	1313	2014333	2140	39.67	Streptococcus pneumoniae	1313;1301;1300;186826;91061;1239;1783272;2;131567;1	super kingdom.Bacteria;phylum.Firmicutes;class.Bacilli;order.Lactobacillales;family.Streptococcaceae;genus.Streptococcus;species.Streptococcus_pneumoniae	99.72	0.2	2015946	2142	1062.5284605837658	yes	yes	yes	yes
1313.7981	Streptococcus pneumoniae strain 2842STDY5753549	99.6	98.8	Good	WGS	1313	2060948	2162	39.6	Streptococcus pneumoniae	1313;1301;1300;186826;91061;1239;1783272;2;131567;1	super kingdom.Bacteria;phylum.Firmicutes;class.Bacilli;order.Lactobacillales;family.Streptococcaceae;genus.Streptococcus;species.Streptococcus_pneumoniae	99.42	0.2	2068809	2170	1048.9126835778459	yes	yes	yes	yes
1313.7982	Streptococcus pneumoniae strain 2842STDY5753577	99.3	98.8	Good	WGS	1313	2132540	2275	39.5	Streptococcus pneumoniae	1313;1301;1300;186826;91061;1239;1783272;2;131567;1	super kingdom.Bacteria;phylum.Firmicutes;class.Bacilli;order.Lactobacillales;family.Streptococcaceae;genus.Streptococcus;species.Streptococcus_pneumoniae	99.6	0.26	2135530	2278	1066.7141178068207	yes	yes	yes	yes
1313.7983	Streptococcus pneumoniae strain 2842STDY5753581	99.7	98.9	Good	WGS	1313	2058866	2193	39.48	Streptococcus pneumoniae	1313;1301;1300;186826;91061;1239;1783272;2;131567;1	super kingdom.Bacteria;phylum.Firmicutes;class.Bacilli;order.Lactobacillales;family.Streptococcaceae;genus.Streptococcus;species.Streptococcus_pneumoniae	99.82	0.2	2058454	2193	1065.3626459469097	yes	yes	yes	yes
1313.7984	Streptococcus pneumoniae strain 2842STDY5753603	99.5	99.1	Good	WGS	1313	2011888	2127	39.67	Streptococcus pneumoniae	1313;1301;1300;186826;91061;1239;1783272;2;131567;1	super kingdom.Bacteria;phylum.Firmicutes;class.Bacilli;order.Lactobacillales;family.Streptococcaceae;genus.Streptococcus;species.Streptococcus_pneumoniae	99.42	0.2	2019562	2135	1057.1599188338857	yes	yes	yes	yes
1313.7985	Streptococcus pneumoniae strain 2842STDY5753733	99.1	98.7	Good	WGS	1313	2001360	2106	39.63	Streptococcus pneumoniae	1313;1301;1300;186826;91061;1239;1783272;2;131567;1	super kingdom.Bacteria;phylum.Firmicutes;class.Bacilli;order.Lactobacillales;family.Streptococcaceae;genus.Streptococcus;species.Streptococcus_pneumoniae	99.81	0.21	2000960	2106	1052.4948024948026	yes	yes	yes	yes
1313.7986	Streptococcus pneumoniae strain 2842STDY5753805	99.6	99.5	Good	WGS	1313	1977169	2075	39.67	Streptococcus pneumoniae	1313;1301;1300;186826;91061;1239;1783272;2;131567;1	super kingdom.Bacteria;phylum.Firmicutes;class.Bacilli;order.Lactobacillales;family.Streptococcaceae;genus.Streptococcus;species.Streptococcus_pneumoniae	99.42	0.2	1984711	2083	1049.5230791787822	yes	yes	yes	yes
1313.7987	Streptococcus pneumoniae strain 2842STDY5753811	99.8	99.4	Good	WGS	1313	1988193	2087	39.75	Streptococcus pneumoniae	1313;1301;1300;186826;91061;1239;1783272;2;131567;1	super kingdom.Bacteria;phylum.Firmicutes;class.Bacilli;order.Lactobacillales;family.Streptococcaceae;genus.Streptococcus;species.Streptococcus_pneumoniae	99.18	0.21	2000395	2100	1049.7926659484751	yes	yes	yes	yes
1313.7988	Streptococcus pneumoniae strain 2842STDY5881834	99.6	99	Good	WGS	1313	2025926	2130	39.64	Streptococcus pneumoniae	1313;1301;1300;186826;91061;1239;1783272;2;131567;1	super kingdom.Bacteria;phylum.Firmicutes;class.Bacilli;order.Lactobacillales;family.Streptococcaceae;genus.Streptococcus;species.Streptococcus_pneumoniae	99.6	0.21	2029783	2134	1051.343912132479	yes	yes	yes	yes
1313.7989	Streptococcus pneumoniae strain 2842STDY5881916	99.3	98.4	Good	WGS	1313	2117577	2246	39.46	Streptococcus pneumoniae	1313;1301;1300;186826;91061;1239;1783272;2;131567;1	super kingdom.Bacteria;phylum.Firmicutes;class.Bacilli;order.Lactobacillales;family.Streptococcaceae;genus.Streptococcus;species.Streptococcus_pneumoniae	99.02	0.2	2134224	2264	1060.80711303031	yes	yes	yes	yes
1313.7990	Streptococcus pneumoniae strain 2842STDY5644684	99.7	98.9	Good	WGS	1313	2115223	2227	39.45	Streptococcus pneumoniae	1313;1301;1300;186826;91061;1239;1783272;2;131567;1	super kingdom.Bacteria;phylum.Firmicutes;class.Bacilli;order.Lactobacillales;family.Streptococcaceae;genus.Streptococcus;species.Streptococcus_pneumoniae	99.72	0.25	2115858	2228	1053.0007212204223	yes	yes	yes	yes
1313.7991	Streptococcus pneumoniae strain 2842STDY5643653	99.3	98.4	Good	WGS	1313	2114386	2244	39.52	Streptococcus pneumoniae	1313;1301;1300;186826;91061;1239;1783272;2;131567;1	super kingdom.Bacteria;phylum.Firmicutes;class.Bacilli;order.Lactobacillales;family.Streptococcaceae;genus.Streptococcus;species.Streptococcus_pneumoniae	99.42	0.2	2122451	2253	1061.508604910078	yes	yes	yes	yes
1313.7992	Streptococcus pneumoniae strain 2842STDY5643962	99.5	99.1	Good	WGS	1313	1979865	2074	39.66	Streptococcus pneumoniae	1313;1301;1300;186826;91061;1239;1783272;2;131567;1	super kingdom.Bacteria;phylum.Firmicutes;class.Bacilli;order.Lactobacillales;family.Streptococcaceae;genus.Streptococcus;species.Streptococcus_pneumoniae	99.42	0.2	1987417	2082	1047.590918262247	yes	yes	yes	yes
1313.7993	Streptococcus pneumoniae strain 2842STDY5643886	99.4	99	Good	WGS	1313	1981920	2101	39.64	Streptococcus pneumoniae	1313;1301;1300;186826;91061;1239;1783272;2;131567;1	super kingdom.Bacteria;phylum.Firmicutes;class.Bacilli;order.Lactobacillales;family.Streptococcaceae;genus.Streptococcus;species.Streptococcus_pneumoniae	99.82	0.2	1981524	2101	1060.2950052585786	yes	yes	yes	yes
1313.7994	Streptococcus pneumoniae strain 2842STDY5644095	99.4	99	Good	WGS	1313	2014494	2152	39.65	Streptococcus pneumoniae	1313;1301;1300;186826;91061;1239;1783272;2;131567;1	super kingdom.Bacteria;phylum.Firmicutes;class.Bacilli;order.Lactobacillales;family.Streptococcaceae;genus.Streptococcus;species.Streptococcus_pneumoniae	99.82	0.2	2014091	2152	1068.4720799606373	yes	yes	yes	yes
1313.7995	Streptococcus pneumoniae strain 2842STDY5644124	99.8	99.1	Good	WGS	1313	2071897	2250	39.53	Streptococcus pneumoniae	1313;1301;1300;186826;91061;1239;1783272;2;131567;1	super kingdom.Bacteria;phylum.Firmicutes;class.Bacilli;order.Lactobacillales;family.Streptococcaceae;genus.Streptococcus;species.Streptococcus_pneumoniae	98.72	0.2	2094518	2275	1086.1687509966494	yes	yes	yes	yes
1313.7996	Streptococcus pneumoniae strain 2842STDY5644442	99.8	99.2	Good	WGS	1313	2053383	2172	39.57	Streptococcus pneumoniae	1313;1301;1300;186826;91061;1239;1783272;2;131567;1	super kingdom.Bacteria;phylum.Firmicutes;class.Bacilli;order.Lactobacillales;family.Streptococcaceae;genus.Streptococcus;species.Streptococcus_pneumoniae	99.42	0.2	2061216	2180	1057.6281185474982	yes	yes	yes	yes
1313.7997	Streptococcus pneumoniae strain 2842STDY5753096	99.8	99	Good	WGS	1313	2067583	2205	39.5	Streptococcus pneumoniae	1313;1301;1300;186826;91061;1239;1783272;2;131567;1	super kingdom.Bacteria;phylum.Firmicutes;class.Bacilli;order.Lactobacillales;family.Streptococcaceae;genus.Streptococcus;species.Streptococcus_pneumoniae	99.42	0.2	2075470	2213	1066.264508761871	yes	yes	yes	yes
1313.7998	Streptococcus pneumoniae strain 2842STDY5644240	99.8	99.3	Good	WGS	1313	2087577	2210	39.51	Streptococcus pneumoniae	1313;1301;1300;186826;91061;1239;1783272;2;131567;1	super kingdom.Bacteria;phylum.Firmicutes;class.Bacilli;order.Lactobacillales;family.Streptococcaceae;genus.Streptococcus;species.Streptococcus_pneumoniae	99.62	0.2	2091341	2214	1058.650884767238	yes	yes	yes	yes
1313.7999	Streptococcus pneumoniae strain 2842STDY5644253	99.5	99.1	Good	WGS	1313	2020958	2141	39.62	Streptococcus pneumoniae	1313;1301;1300;186826;91061;1239;1783272;2;131567;1	super kingdom.Bacteria;phylum.Firmicutes;class.Bacilli;order.Lactobacillales;family.Streptococcaceae;genus.Streptococcus;species.Streptococcus_pneumoniae	99.42	0.2	2028667	2149	1059.3162899578888	yes	yes	yes	yes
1313.8000	Streptococcus pneumoniae strain 2842STDY5644260	99.6	99.2	Good	WGS	1313	2088036	2239	39.59	Streptococcus pneumoniae	1313;1301;1300;186826;91061;1239;1783272;2;131567;1	super kingdom.Bacteria;phylum.Firmicutes;class.Bacilli;order.Lactobacillales;family.Streptococcaceae;genus.Streptococcus;species.Streptococcus_pneumoniae	99.6	0.77	2080339	2231	1072.4213697863665	yes	yes	yes	yes
1313.8001	Streptococcus pneumoniae strain 2842STDY5753116	99.7	98.9	Good	WGS	1313	2051207	2190	39.52	Streptococcus pneumoniae	1313;1301;1300;186826;91061;1239;1783272;2;131567;1	super kingdom.Bacteria;phylum.Firmicutes;class.Bacilli;order.Lactobacillales;family.Streptococcaceae;genus.Streptococcus;species.Streptococcus_pneumoniae	99.82	0.2	2050797	2190	1067.8775129864146	yes	yes	yes	yes
1313.8002	Streptococcus pneumoniae strain 2842STDY5881838	99.3	98.6	Good	WGS	1313	2154509	2310	39.48	Streptococcus pneumoniae	1313;1301;1300;186826;91061;1239;1783272;2;131567;1	super kingdom.Bacteria;phylum.Firmicutes;class.Bacilli;order.Lactobacillales;family.Streptococcaceae;genus.Streptococcus;species.Streptococcus_pneumoniae	99.82	0.2	2154078	2310	1072.3845654614179	yes	yes	yes	yes
1313.8003	Streptococcus pneumoniae strain 2842STDY5753121	99.5	99	Good	WGS	1313	2052803	2225	39.7	Streptococcus pneumoniae	1313;1301;1300;186826;91061;1239;1783272;2;131567;1	super kingdom.Bacteria;phylum.Firmicutes;class.Bacilli;order.Lactobacillales;family.Streptococcaceae;genus.Streptococcus;species.Streptococcus_pneumoniae	99.78	0.2	2053214	2225	1083.666875445034	yes	yes	yes	yes
1313.8004	Streptococcus pneumoniae strain 2842STDY5753146	99.3	98.9	Good	WGS	1313	2029001	2158	39.6	Streptococcus pneumoniae	1313;1301;1300;186826;91061;1239;1783272;2;131567;1	super kingdom.Bacteria;phylum.Firmicutes;class.Bacilli;order.Lactobacillales;family.Streptococcaceae;genus.Streptococcus;species.Streptococcus_pneumoniae	99.6	0.21	2032863	2162	1063.524693990692	yes	yes	yes	yes
1313.8005	Streptococcus pneumoniae strain 2842STDY5753150	99.4	98.7	Good	WGS	1313	2142247	2289	39.56	Streptococcus pneumoniae	1313;1301;1300;186826;91061;1239;1783272;2;131567;1	super kingdom.Bacteria;phylum.Firmicutes;class.Bacilli;order.Lactobacillales;family.Streptococcaceae;genus.Streptococcus;species.Streptococcus_pneumoniae	99.82	0.6	2133287	2279	1068.304452237322	yes	yes	yes	yes
1313.8006	Streptococcus pneumoniae strain 2842STDY5753148	99.9	99.2	Good	WGS	1313	2090428	2216	39.57	Streptococcus pneumoniae	1313;1301;1300;186826;91061;1239;1783272;2;131567;1	super kingdom.Bacteria;phylum.Firmicutes;class.Bacilli;order.Lactobacillales;family.Streptococcaceae;genus.Streptococcus;species.Streptococcus_pneumoniae	99.42	0.2	2098402	2224	1059.8541175618398	yes	yes	yes	yes
1313.8007	Streptococcus pneumoniae strain 2842STDY5753153	99.7	98.9	Good	WGS	1313	2069361	2173	39.48	Streptococcus pneumoniae	1313;1301;1300;186826;91061;1239;1783272;2;131567;1	super kingdom.Bacteria;phylum.Firmicutes;class.Bacilli;order.Lactobacillales;family.Streptococcaceae;genus.Streptococcus;species.Streptococcus_pneumoniae	99.66	0.25	2071225	2175	1050.1031997972214	yes	yes	yes	yes
1313.8008	Streptococcus pneumoniae strain 2842STDY5753172	99.8	99.4	Good	WGS	1313	1991259	2096	39.77	Streptococcus pneumoniae	1313;1301;1300;186826;91061;1239;1783272;2;131567;1	super kingdom.Bacteria;phylum.Firmicutes;class.Bacilli;order.Lactobacillales;family.Streptococcaceae;genus.Streptococcus;species.Streptococcus_pneumoniae	99.18	0.21	2003480	2109	1052.6683570587177	yes	yes	yes	yes
1313.8009	Streptococcus pneumoniae strain 2842STDY5753183	99.7	99	Good	WGS	1313	2063361	2170	39.58	Streptococcus pneumoniae	1313;1301;1300;186826;91061;1239;1783272;2;131567;1	super kingdom.Bacteria;phylum.Firmicutes;class.Bacilli;order.Lactobacillales;family.Streptococcaceae;genus.Streptococcus;species.Streptococcus_pneumoniae	99.42	0.2	2071232	2178	1051.5480641473287	yes	yes	yes	yes
1313.8010	Streptococcus pneumoniae strain 2842STDY5753201	99.4	99	Good	WGS	1313	2022168	2164	39.7	Streptococcus pneumoniae	1313;1301;1300;186826;91061;1239;1783272;2;131567;1	super kingdom.Bacteria;phylum.Firmicutes;class.Bacilli;order.Lactobacillales;family.Streptococcaceae;genus.Streptococcus;species.Streptococcus_pneumoniae	99.82	0.2	2021764	2164	1070.3524249121065	yes	yes	yes	yes
1313.8011	Streptococcus pneumoniae strain 2842STDY5753262	99.4	99	Good	WGS	1313	2040679	2127	39.64	Streptococcus pneumoniae	1313;1301;1300;186826;91061;1239;1783272;2;131567;1	super kingdom.Bacteria;phylum.Firmicutes;class.Bacilli;order.Lactobacillales;family.Streptococcaceae;genus.Streptococcus;species.Streptococcus_pneumoniae	99.6	0.21	2044564	2131	1042.2760060335602	yes	yes	yes	yes
1313.8012	Streptococcus pneumoniae strain 2842STDY5753256	99.3	98.6	Good	WGS	1313	2121583	2294	39.59	Streptococcus pneumoniae	1313;1301;1300;186826;91061;1239;1783272;2;131567;1	super kingdom.Bacteria;phylum.Firmicutes;class.Bacilli;order.Lactobacillales;family.Streptococcaceae;genus.Streptococcus;species.Streptococcus_pneumoniae	99.6	0.21	2125622	2298	1081.0953217458232	yes	yes	yes	yes
1313.8013	Streptococcus pneumoniae strain 2842STDY5753268	99.9	99.3	Good	WGS	1313	2053288	2207	39.63	Streptococcus pneumoniae	1313;1301;1300;186826;91061;1239;1783272;2;131567;1	super kingdom.Bacteria;phylum.Firmicutes;class.Bacilli;order.Lactobacillales;family.Streptococcaceae;genus.Streptococcus;species.Streptococcus_pneumoniae	99.6	0.21	2057197	2211	1074.7633794916092	yes	yes	yes	yes
1313.8014	Streptococcus pneumoniae strain 2842STDY5753293	99.1	98.7	Good	WGS	1313	2003244	2113	39.64	Streptococcus pneumoniae	1313;1301;1300;186826;91061;1239;1783272;2;131567;1	super kingdom.Bacteria;phylum.Firmicutes;class.Bacilli;order.Lactobacillales;family.Streptococcaceae;genus.Streptococcus;species.Streptococcus_pneumoniae	99.81	0.21	2002843	2113	1055.0003170493144	yes	yes	yes	yes
1313.8015	Streptococcus pneumoniae strain 2842STDY5753296	99.8	99.1	Good	WGS	1313	2066213	2187	39.48	Streptococcus pneumoniae	1313;1301;1300;186826;91061;1239;1783272;2;131567;1	super kingdom.Bacteria;phylum.Firmicutes;class.Bacilli;order.Lactobacillales;family.Streptococcaceae;genus.Streptococcus;species.Streptococcus_pneumoniae	99.12	0.2	2080359	2202	1058.4711581030006	yes	yes	yes	yes
1313.8016	Streptococcus pneumoniae strain 2842STDY5753294	99.8	99.4	Good	WGS	1313	2061563	2199	39.59	Streptococcus pneumoniae	1313;1301;1300;186826;91061;1239;1783272;2;131567;1	super kingdom.Bacteria;phylum.Firmicutes;class.Bacilli;order.Lactobacillales;family.Streptococcaceae;genus.Streptococcus;species.Streptococcus_pneumoniae	99.6	0.77	2053963	2191	1066.7183391326912	yes	yes	yes	yes
1313.8017	Streptococcus pneumoniae strain 2842STDY5753324	99.4	99	Good	WGS	1313	1983175	2098	39.67	Streptococcus pneumoniae	1313;1301;1300;186826;91061;1239;1783272;2;131567;1	super kingdom.Bacteria;phylum.Firmicutes;class.Bacilli;order.Lactobacillales;family.Streptococcaceae;genus.Streptococcus;species.Streptococcus_pneumoniae	99.82	0.2	1982778	2098	1058.1113972416479	yes	yes	yes	yes
1313.8018	Streptococcus pneumoniae strain 2842STDY5753334	99.6	98.8	Good	WGS	1313	2042785	2150	39.47	Streptococcus pneumoniae	1313;1301;1300;186826;91061;1239;1783272;2;131567;1	super kingdom.Bacteria;phylum.Firmicutes;class.Bacilli;order.Lactobacillales;family.Streptococcaceae;genus.Streptococcus;species.Streptococcus_pneumoniae	99.42	0.2	2050577	2158	1052.386718469972	yes	yes	yes	yes
1313.8019	Streptococcus pneumoniae strain 2842STDY5753375	99.5	99.1	Good	WGS	1313	2019756	2134	39.69	Streptococcus pneumoniae	1313;1301;1300;186826;91061;1239;1783272;2;131567;1	super kingdom.Bacteria;phylum.Firmicutes;class.Bacilli;order.Lactobacillales;family.Streptococcaceae;genus.Streptococcus;species.Streptococcus_pneumoniae	99.42	0.2	2027460	2142	1056.4943328105117	yes	yes	yes	yes
1313.8020	Streptococcus pneumoniae strain 2842STDY5753391	99.5	98.8	Good	WGS	1313	2022584	2123	39.62	Streptococcus pneumoniae	1313;1301;1300;186826;91061;1239;1783272;2;131567;1	super kingdom.Bacteria;phylum.Firmicutes;class.Bacilli;order.Lactobacillales;family.Streptococcaceae;genus.Streptococcus;species.Streptococcus_pneumoniae	99.6	0.21	2026434	2127	1049.6270788982024	yes	yes	yes	yes
1313.8021	Streptococcus pneumoniae strain 2842STDY5753403	99.8	99.3	Good	WGS	1313	1992672	2100	39.75	Streptococcus pneumoniae	1313;1301;1300;186826;91061;1239;1783272;2;131567;1	super kingdom.Bacteria;phylum.Firmicutes;class.Bacilli;order.Lactobacillales;family.Streptococcaceae;genus.Streptococcus;species.Streptococcus_pneumoniae	99.18	0.21	2004902	2113	1053.9168498011375	yes	yes	yes	yes
1313.8022	Streptococcus pneumoniae strain 2842STDY5753449	99.8	99.4	Good	WGS	1313	1993258	2093	39.74	Streptococcus pneumoniae	1313;1301;1300;186826;91061;1239;1783272;2;131567;1	super kingdom.Bacteria;phylum.Firmicutes;class.Bacilli;order.Lactobacillales;family.Streptococcaceae;genus.Streptococcus;species.Streptococcus_pneumoniae	99.18	0.21	2005491	2106	1050.1169040399584	yes	yes	yes	yes
1313.8023	Streptococcus pneumoniae strain 2842STDY5753457	99.5	99.1	Good	WGS	1313	2004829	2090	39.62	Streptococcus pneumoniae	1313;1301;1300;186826;91061;1239;1783272;2;131567;1	super kingdom.Bacteria;phylum.Firmicutes;class.Bacilli;order.Lactobacillales;family.Streptococcaceae;genus.Streptococcus;species.Streptococcus_pneumoniae	99.42	0.2	2012476	2098	1042.4969043109083	yes	yes	yes	yes
1313.8024	Streptococcus pneumoniae strain 2842STDY5753463	99.8	99.4	Good	WGS	1313	1994849	2099	39.76	Streptococcus pneumoniae	1313;1301;1300;186826;91061;1239;1783272;2;131567;1	super kingdom.Bacteria;phylum.Firmicutes;class.Bacilli;order.Lactobacillales;family.Streptococcaceae;genus.Streptococcus;species.Streptococcus_pneumoniae	99.13	0.21	2008102	2113	1052.2373863479045	yes	yes	yes	yes
1313.8025	Streptococcus pneumoniae strain 2842STDY5753517	100	99.6	Good	WGS	1313	2026545	2138	39.56	Streptococcus pneumoniae	1313;1301;1300;186826;91061;1239;1783272;2;131567;1	super kingdom.Bacteria;phylum.Firmicutes;class.Bacilli;order.Lactobacillales;family.Streptococcaceae;genus.Streptococcus;species.Streptococcus_pneumoniae	99.42	0.2	2034275	2146	1054.9212864534047	yes	yes	yes	yes
1313.8026	Streptococcus pneumoniae strain 2842STDY5753525	99.2	98.6	Good	WGS	1313	2089027	2210	39.53	Streptococcus pneumoniae	1313;1301;1300;186826;91061;1239;1783272;2;131567;1	super kingdom.Bacteria;phylum.Firmicutes;class.Bacilli;order.Lactobacillales;family.Streptococcaceae;genus.Streptococcus;species.Streptococcus_pneumoniae	99.62	0.25	2091746	2213	1057.9678412197275	yes	yes	yes	yes
1313.8027	Streptococcus pneumoniae strain 2842STDY5753526	99.8	99.4	Good	WGS	1313	1985965	2101	39.78	Streptococcus pneumoniae	1313;1301;1300;186826;91061;1239;1783272;2;131567;1	super kingdom.Bacteria;phylum.Firmicutes;class.Bacilli;order.Lactobacillales;family.Streptococcaceae;genus.Streptococcus;species.Streptococcus_pneumoniae	99.18	0.27	1996948	2113	1058.1146830062676	yes	yes	yes	yes
1313.8028	Streptococcus pneumoniae strain 2842STDY5753536	99.6	98.8	Good	WGS	1313	2070774	2217	39.63	Streptococcus pneumoniae	1313;1301;1300;186826;91061;1239;1783272;2;131567;1	super kingdom.Bacteria;phylum.Firmicutes;class.Bacilli;order.Lactobacillales;family.Streptococcaceae;genus.Streptococcus;species.Streptococcus_pneumoniae	99.6	0.21	2074716	2221	1070.5079634995827	yes	yes	yes	yes
1313.8029	Streptococcus pneumoniae strain 2842STDY5753558	99.8	99.2	Good	WGS	1313	2050096	2172	39.5	Streptococcus pneumoniae	1313;1301;1300;186826;91061;1239;1783272;2;131567;1	super kingdom.Bacteria;phylum.Firmicutes;class.Bacilli;order.Lactobacillales;family.Streptococcaceae;genus.Streptococcus;species.Streptococcus_pneumoniae	99.42	0.2	2057916	2180	1059.3240929173007	yes	yes	yes	yes
1313.8030	Streptococcus pneumoniae strain 2842STDY5753583	99.3	98.5	Good	WGS	1313	2108752	2225	39.53	Streptococcus pneumoniae	1313;1301;1300;186826;91061;1239;1783272;2;131567;1	super kingdom.Bacteria;phylum.Firmicutes;class.Bacilli;order.Lactobacillales;family.Streptococcaceae;genus.Streptococcus;species.Streptococcus_pneumoniae	99.82	0.25	2107277	2223	1054.9158938288606	yes	yes	yes	yes
1313.8031	Streptococcus pneumoniae strain 2842STDY5753587	99.6	99	Good	WGS	1313	2114020	2265	39.54	Streptococcus pneumoniae	1313;1301;1300;186826;91061;1239;1783272;2;131567;1	super kingdom.Bacteria;phylum.Firmicutes;class.Bacilli;order.Lactobacillales;family.Streptococcaceae;genus.Streptococcus;species.Streptococcus_pneumoniae	99.6	0.21	2118044	2269	1071.271418346361	yes	yes	yes	yes
1313.8032	Streptococcus pneumoniae strain 2842STDY5753590	99.3	98.7	Good	WGS	1313	2089796	2255	39.48	Streptococcus pneumoniae	1313;1301;1300;186826;91061;1239;1783272;2;131567;1	super kingdom.Bacteria;phylum.Firmicutes;class.Bacilli;order.Lactobacillales;family.Streptococcaceae;genus.Streptococcus;species.Streptococcus_pneumoniae	99.6	0.21	2093774	2259	1078.9130058927085	yes	yes	yes	yes
1313.8033	Streptococcus pneumoniae strain 2842STDY5753610	99.3	98.7	Good	WGS	1313	2134428	2329	39.51	Streptococcus pneumoniae	1313;1301;1300;186826;91061;1239;1783272;2;131567;1	super kingdom.Bacteria;phylum.Firmicutes;class.Bacilli;order.Lactobacillales;family.Streptococcaceae;genus.Streptococcus;species.Streptococcus_pneumoniae	99.6	0.21	2138491	2333	1090.9561929416584	yes	yes	yes	yes
1313.8034	Streptococcus pneumoniae strain 2842STDY5753611	99.8	99.2	Good	WGS	1313	1983671	2098	39.81	Streptococcus pneumoniae	1313;1301;1300;186826;91061;1239;1783272;2;131567;1	super kingdom.Bacteria;phylum.Firmicutes;class.Bacilli;order.Lactobacillales;family.Streptococcaceae;genus.Streptococcus;species.Streptococcus_pneumoniae	99.42	0.2	1991238	2106	1057.6334923298973	yes	yes	yes	yes
1313.8035	Streptococcus pneumoniae strain 2842STDY5753666	99.4	99	Good	WGS	1313	2015195	2158	39.68	Streptococcus pneumoniae	1313;1301;1300;186826;91061;1239;1783272;2;131567;1	super kingdom.Bacteria;phylum.Firmicutes;class.Bacilli;order.Lactobacillales;family.Streptococcaceae;genus.Streptococcus;species.Streptococcus_pneumoniae	99.82	0.2	2014792	2158	1071.0783048572755	yes	yes	yes	yes
1313.8036	Streptococcus pneumoniae strain 2842STDY5753751	99.8	99.2	Good	WGS	1313	2056833	2165	39.54	Streptococcus pneumoniae	1313;1301;1300;186826;91061;1239;1783272;2;131567;1	super kingdom.Bacteria;phylum.Firmicutes;class.Bacilli;order.Lactobacillales;family.Streptococcaceae;genus.Streptococcus;species.Streptococcus_pneumoniae	99.32	0.2	2066753	2175	1052.3753927053692	yes	yes	yes	yes
1313.8037	Streptococcus pneumoniae strain 2842STDY5753784	99.5	99.3	Good	WGS	1313	2115711	2261	39.43	Streptococcus pneumoniae	1313;1301;1300;186826;91061;1239;1783272;2;131567;1	super kingdom.Bacteria;phylum.Firmicutes;class.Bacilli;order.Lactobacillales;family.Streptococcaceae;genus.Streptococcus;species.Streptococcus_pneumoniae	99.6	0.21	2119739	2265	1068.5277762969874	yes	yes	yes	yes
1313.8038	Streptococcus pneumoniae strain 2842STDY5753789	99.7	98.9	Good	WGS	1313	2056812	2137	39.49	Streptococcus pneumoniae	1313;1301;1300;186826;91061;1239;1783272;2;131567;1	super kingdom.Bacteria;phylum.Firmicutes;class.Bacilli;order.Lactobacillales;family.Streptococcaceae;genus.Streptococcus;species.Streptococcus_pneumoniae	99.32	0.2	2066732	2147	1038.8381270527577	yes	yes	yes	yes
1313.8039	Streptococcus pneumoniae strain 2842STDY5753792	99.8	99.2	Good	WGS	1313	2050155	2159	39.52	Streptococcus pneumoniae	1313;1301;1300;186826;91061;1239;1783272;2;131567;1	super kingdom.Bacteria;phylum.Firmicutes;class.Bacilli;order.Lactobacillales;family.Streptococcaceae;genus.Streptococcus;species.Streptococcus_pneumoniae	99.29	0.2	2060664	2170	1053.0586257633463	yes	yes	yes	yes
1313.8040	Streptococcus pneumoniae strain 2842STDY5753802	99.4	99	Good	WGS	1313	2013276	2146	39.68	Streptococcus pneumoniae	1313;1301;1300;186826;91061;1239;1783272;2;131567;1	super kingdom.Bacteria;phylum.Firmicutes;class.Bacilli;order.Lactobacillales;family.Streptococcaceae;genus.Streptococcus;species.Streptococcus_pneumoniae	99.82	0.2	2012873	2146	1066.137804024397	yes	yes	yes	yes
1313.8041	Streptococcus pneumoniae strain 2842STDY5753803	99.3	98.8	Good	WGS	1313	2136371	2318	39.5	Streptococcus pneumoniae	1313;1301;1300;186826;91061;1239;1783272;2;131567;1	super kingdom.Bacteria;phylum.Firmicutes;class.Bacilli;order.Lactobacillales;family.Streptococcaceae;genus.Streptococcus;species.Streptococcus_pneumoniae	99.6	0.21	2140438	2322	1084.8246947587363	yes	yes	yes	yes
1313.8042	Streptococcus pneumoniae strain 2842STDY5753804	99.7	99	Good	WGS	1313	2092319	2211	39.55	Streptococcus pneumoniae	1313;1301;1300;186826;91061;1239;1783272;2;131567;1	super kingdom.Bacteria;phylum.Firmicutes;class.Bacilli;order.Lactobacillales;family.Streptococcaceae;genus.Streptococcus;species.Streptococcus_pneumoniae	99.82	0.2	2091901	2211	1056.933382602714	yes	yes	yes	yes
1313.8043	Streptococcus pneumoniae strain 2842STDY5643825	99.6	99.3	Good	WGS	1313	1976178	2094	39.68	Streptococcus pneumoniae	1313;1301;1300;186826;91061;1239;1783272;2;131567;1	super kingdom.Bacteria;phylum.Firmicutes;class.Bacilli;order.Lactobacillales;family.Streptococcaceae;genus.Streptococcus;species.Streptococcus_pneumoniae	99.6	0.21	1979940	2098	1059.6280695374608	yes	yes	yes	yes
1313.8044	Streptococcus pneumoniae strain 2842STDY5643913	99.3	98.7	Good	WGS	1313	2088066	2238	39.46	Streptococcus pneumoniae	1313;1301;1300;186826;91061;1239;1783272;2;131567;1	super kingdom.Bacteria;phylum.Firmicutes;class.Bacilli;order.Lactobacillales;family.Streptococcaceae;genus.Streptococcus;species.Streptococcus_pneumoniae	99.52	0.21	2093719	2244	1071.777062729048	yes	yes	yes	yes
1313.8045	Streptococcus pneumoniae strain 2842STDY5644128	99.8	99.4	Good	WGS	1313	1991583	2112	39.76	Streptococcus pneumoniae	1313;1301;1300;186826;91061;1239;1783272;2;131567;1	super kingdom.Bacteria;phylum.Firmicutes;class.Bacilli;order.Lactobacillales;family.Streptococcaceae;genus.Streptococcus;species.Streptococcus_pneumoniae	99.18	0.21	2003806	2125	1060.4819029387077	yes	yes	yes	yes
1313.8046	Streptococcus pneumoniae strain 2842STDY5644176	99.7	99	Good	WGS	1313	2077489	2224	39.53	Streptococcus pneumoniae	1313;1301;1300;186826;91061;1239;1783272;2;131567;1	super kingdom.Bacteria;phylum.Firmicutes;class.Bacilli;order.Lactobacillales;family.Streptococcaceae;genus.Streptococcus;species.Streptococcus_pneumoniae	99.42	0.2	2085414	2232	1070.2910788936872	yes	yes	yes	yes
1313.8047	Streptococcus pneumoniae strain 2842STDY5644201	99.7	98.9	Good	WGS	1313	2058503	2187	39.5	Streptococcus pneumoniae	1313;1301;1300;186826;91061;1239;1783272;2;131567;1	super kingdom.Bacteria;phylum.Firmicutes;class.Bacilli;order.Lactobacillales;family.Streptococcaceae;genus.Streptococcus;species.Streptococcus_pneumoniae	99.82	0.2	2058091	2187	1062.6352284714328	yes	yes	yes	yes
1313.8048	Streptococcus pneumoniae strain 2842STDY5644205	99.3	99	Good	WGS	1313	1973818	2065	39.66	Streptococcus pneumoniae	1313;1301;1300;186826;91061;1239;1783272;2;131567;1	super kingdom.Bacteria;phylum.Firmicutes;class.Bacilli;order.Lactobacillales;family.Streptococcaceae;genus.Streptococcus;species.Streptococcus_pneumoniae	99.34	0.2	1982940	2075	1046.4260138985546	yes	yes	yes	yes
1313.8049	Streptococcus pneumoniae strain 2842STDY5644204	99.9	99.3	Good	WGS	1313	2045213	2142	39.52	Streptococcus pneumoniae	1313;1301;1300;186826;91061;1239;1783272;2;131567;1	super kingdom.Bacteria;phylum.Firmicutes;class.Bacilli;order.Lactobacillales;family.Streptococcaceae;genus.Streptococcus;species.Streptococcus_pneumoniae	99.82	0.2	2044804	2142	1047.5331621025782	yes	yes	yes	yes
1313.8050	Streptococcus pneumoniae strain 2842STDY5644295	99.6	99.3	Good	WGS	1313	1993987	2073	39.63	Streptococcus pneumoniae	1313;1301;1300;186826;91061;1239;1783272;2;131567;1	super kingdom.Bacteria;phylum.Firmicutes;class.Bacilli;order.Lactobacillales;family.Streptococcaceae;genus.Streptococcus;species.Streptococcus_pneumoniae	99.42	0.2	2001593	2081	1039.6719013305903	yes	yes	yes	yes
1313.8051	Streptococcus pneumoniae strain 2842STDY5644327	99.6	99.2	Good	WGS	1313	1993479	2102	39.73	Streptococcus pneumoniae	1313;1301;1300;186826;91061;1239;1783272;2;131567;1	super kingdom.Bacteria;phylum.Firmicutes;class.Bacilli;order.Lactobacillales;family.Streptococcaceae;genus.Streptococcus;species.Streptococcus_pneumoniae	98.97	0.21	2009961	2119	1054.2493113050452	yes	yes	yes	yes
1313.8052	Streptococcus pneumoniae strain 2842STDY5644338	99.7	99	Good	WGS	1313	2056033	2140	39.49	Streptococcus pneumoniae	1313;1301;1300;186826;91061;1239;1783272;2;131567;1	super kingdom.Bacteria;phylum.Firmicutes;class.Bacilli;order.Lactobacillales;family.Streptococcaceae;genus.Streptococcus;species.Streptococcus_pneumoniae	99.32	0.2	2065950	2150	1040.6834628137176	yes	yes	yes	yes
1313.8053	Streptococcus pneumoniae strain 2842STDY5644339	99.8	99.4	Good	WGS	1313	1993554	2102	39.75	Streptococcus pneumoniae	1313;1301;1300;186826;91061;1239;1783272;2;131567;1	super kingdom.Bacteria;phylum.Firmicutes;class.Bacilli;order.Lactobacillales;family.Streptococcaceae;genus.Streptococcus;species.Streptococcus_pneumoniae	99.18	0.21	2005789	2115	1054.4479005518526	yes	yes	yes	yes
1313.8054	Streptococcus pneumoniae strain 2842STDY5753136	99.5	98.8	Good	WGS	1313	2064008	2212	39.51	Streptococcus pneumoniae	1313;1301;1300;186826;91061;1239;1783272;2;131567;1	super kingdom.Bacteria;phylum.Firmicutes;class.Bacilli;order.Lactobacillales;family.Streptococcaceae;genus.Streptococcus;species.Streptococcus_pneumoniae	99.42	0.2	2071881	2220	1071.4901097118995	yes	yes	yes	yes
1313.8055	Streptococcus pneumoniae strain 2842STDY5881877	99.5	98.9	Good	WGS	1313	2083981	2223	39.51	Streptococcus pneumoniae	1313;1301;1300;186826;91061;1239;1783272;2;131567;1	super kingdom.Bacteria;phylum.Firmicutes;class.Bacilli;order.Lactobacillales;family.Streptococcaceae;genus.Streptococcus;species.Streptococcus_pneumoniae	99.13	0.21	2097827	2238	1066.818188535089	yes	yes	yes	yes
1313.8056	Streptococcus pneumoniae strain 2842STDY5753155	99.3	98.4	Good	WGS	1313	2101592	2235	39.57	Streptococcus pneumoniae	1313;1301;1300;186826;91061;1239;1783272;2;131567;1	super kingdom.Bacteria;phylum.Firmicutes;class.Bacilli;order.Lactobacillales;family.Streptococcaceae;genus.Streptococcus;species.Streptococcus_pneumoniae	99.34	0.2	2111304	2245	1063.323898405914	yes	yes	yes	yes
1313.8057	Streptococcus pneumoniae strain 2842STDY5753300	99.6	99	Good	WGS	1313	2065136	2178	39.51	Streptococcus pneumoniae	1313;1301;1300;186826;91061;1239;1783272;2;131567;1	super kingdom.Bacteria;phylum.Firmicutes;class.Bacilli;order.Lactobacillales;family.Streptococcaceae;genus.Streptococcus;species.Streptococcus_pneumoniae	99.81	0.21	2064723	2178	1054.8630494260005	yes	yes	yes	yes
1313.8058	Streptococcus pneumoniae strain 2842STDY5753315	99.6	99	Good	WGS	1313	2051417	2149	39.48	Streptococcus pneumoniae	1313;1301;1300;186826;91061;1239;1783272;2;131567;1	super kingdom.Bacteria;phylum.Firmicutes;class.Bacilli;order.Lactobacillales;family.Streptococcaceae;genus.Streptococcus;species.Streptococcus_pneumoniae	99.82	0.2	2051007	2149	1047.7779939317613	yes	yes	yes	yes
1313.8059	Streptococcus pneumoniae strain 2842STDY5753316	99.1	98.6	Good	WGS	1313	1999766	2105	39.63	Streptococcus pneumoniae	1313;1301;1300;186826;91061;1239;1783272;2;131567;1	super kingdom.Bacteria;phylum.Firmicutes;class.Bacilli;order.Lactobacillales;family.Streptococcaceae;genus.Streptococcus;species.Streptococcus_pneumoniae	99.81	0.21	1999366	2105	1052.8337482982106	yes	yes	yes	yes
1313.8060	Streptococcus pneumoniae strain 2842STDY5753331	99.6	99.1	Good	WGS	1313	2050918	2151	39.48	Streptococcus pneumoniae	1313;1301;1300;186826;91061;1239;1783272;2;131567;1	super kingdom.Bacteria;phylum.Firmicutes;class.Bacilli;order.Lactobacillales;family.Streptococcaceae;genus.Streptococcus;species.Streptococcus_pneumoniae	99.82	0.2	2050508	2151	1049.0083432983436	yes	yes	yes	yes
1313.8061	Streptococcus pneumoniae strain 2842STDY5753333	99.6	98.7	Good	WGS	1313	2114497	2258	39.51	Streptococcus pneumoniae	1313;1301;1300;186826;91061;1239;1783272;2;131567;1	super kingdom.Bacteria;phylum.Firmicutes;class.Bacilli;order.Lactobacillales;family.Streptococcaceae;genus.Streptococcus;species.Streptococcus_pneumoniae	99.42	0.2	2122563	2267	1068.0483924387638	yes	yes	yes	yes
1313.8062	Streptococcus pneumoniae strain 2842STDY5753338	99.8	98.9	Good	WGS	1313	2019709	2121	39.64	Streptococcus pneumoniae	1313;1301;1300;186826;91061;1239;1783272;2;131567;1	super kingdom.Bacteria;phylum.Firmicutes;class.Bacilli;order.Lactobacillales;family.Streptococcaceae;genus.Streptococcus;species.Streptococcus_pneumoniae	99.42	0.2	2027413	2129	1050.106712347213	yes	yes	yes	yes
1313.8063	Streptococcus pneumoniae strain 2842STDY5753378	99.7	99.3	Good	WGS	1313	2077173	2225	39.6	Streptococcus pneumoniae	1313;1301;1300;186826;91061;1239;1783272;2;131567;1	super kingdom.Bacteria;phylum.Firmicutes;class.Bacilli;order.Lactobacillales;family.Streptococcaceae;genus.Streptococcus;species.Streptococcus_pneumoniae	99.5	0.26	2082170	2230	1070.9980453085004	yes	yes	yes	yes
1313.8064	Streptococcus pneumoniae strain 2842STDY5753452	99.6	99.2	Good	WGS	1313	2074672	2242	39.58	Streptococcus pneumoniae	1313;1301;1300;186826;91061;1239;1783272;2;131567;1	super kingdom.Bacteria;phylum.Firmicutes;class.Bacilli;order.Lactobacillales;family.Streptococcaceae;genus.Streptococcus;species.Streptococcus_pneumoniae	99.39	0.77	2071358	2238	1080.4506029377828	yes	yes	yes	yes
1313.8065	Streptococcus pneumoniae strain 2842STDY5753395	99.7	99.3	Good	WGS	1313	1994000	2102	39.74	Streptococcus pneumoniae	1313;1301;1300;186826;91061;1239;1783272;2;131567;1	super kingdom.Bacteria;phylum.Firmicutes;class.Bacilli;order.Lactobacillales;family.Streptococcaceae;genus.Streptococcus;species.Streptococcus_pneumoniae	98.97	0.27	2009270	2118	1054.1141807721212	yes	yes	yes	yes
1313.8066	Streptococcus pneumoniae strain 2842STDY5753483	99.4	98.6	Good	WGS	1313	2120034	2259	39.47	Streptococcus pneumoniae	1313;1301;1300;186826;91061;1239;1783272;2;131567;1	super kingdom.Bacteria;phylum.Firmicutes;class.Bacilli;order.Lactobacillales;family.Streptococcaceae;genus.Streptococcus;species.Streptococcus_pneumoniae	99.42	0.2	2128121	2268	1065.7288753787966	yes	yes	yes	yes
1313.8067	Streptococcus pneumoniae strain 2842STDY5753556	99.4	98.7	Good	WGS	1313	2172374	2345	39.55	Streptococcus pneumoniae	1313;1301;1300;186826;91061;1239;1783272;2;131567;1	super kingdom.Bacteria;phylum.Firmicutes;class.Bacilli;order.Lactobacillales;family.Streptococcaceae;genus.Streptococcus;species.Streptococcus_pneumoniae	99.82	0.6	2163288	2335	1079.375469193191	yes	yes	yes	yes
1313.8068	Streptococcus pneumoniae strain 2842STDY5753602	99.8	99	Good	WGS	1313	2037454	2145	39.54	Streptococcus pneumoniae	1313;1301;1300;186826;91061;1239;1783272;2;131567;1	super kingdom.Bacteria;phylum.Firmicutes;class.Bacilli;order.Lactobacillales;family.Streptococcaceae;genus.Streptococcus;species.Streptococcus_pneumoniae	99.82	0.2	2037047	2145	1052.9948498979159	yes	yes	yes	yes
1313.8069	Streptococcus pneumoniae strain 2842STDY5753622	99.4	99	Good	WGS	1313	2029337	2128	39.7	Streptococcus pneumoniae	1313;1301;1300;186826;91061;1239;1783272;2;131567;1	super kingdom.Bacteria;phylum.Firmicutes;class.Bacilli;order.Lactobacillales;family.Streptococcaceae;genus.Streptococcus;species.Streptococcus_pneumoniae	99.55	0.21	2034219	2133	1048.5596683542922	yes	yes	yes	yes
1313.8070	Streptococcus pneumoniae strain 2842STDY5753639	99.8	99	Good	WGS	1313	2066227	2208	39.51	Streptococcus pneumoniae	1313;1301;1300;186826;91061;1239;1783272;2;131567;1	super kingdom.Bacteria;phylum.Firmicutes;class.Bacilli;order.Lactobacillales;family.Streptococcaceae;genus.Streptococcus;species.Streptococcus_pneumoniae	99.42	0.2	2074109	2216	1068.4105801575522	yes	yes	yes	yes
1313.8071	Streptococcus pneumoniae strain 2842STDY5753710	99.4	99	Good	WGS	1313	2040647	2140	39.65	Streptococcus pneumoniae	1313;1301;1300;186826;91061;1239;1783272;2;131567;1	super kingdom.Bacteria;phylum.Firmicutes;class.Bacilli;order.Lactobacillales;family.Streptococcaceae;genus.Streptococcus;species.Streptococcus_pneumoniae	99.55	0.21	2045556	2145	1048.6146553797598	yes	yes	yes	yes
1313.8072	Streptococcus pneumoniae strain 2842STDY5753762	99.7	98.9	Good	WGS	1313	2059379	2187	39.47	Streptococcus pneumoniae	1313;1301;1300;186826;91061;1239;1783272;2;131567;1	super kingdom.Bacteria;phylum.Firmicutes;class.Bacilli;order.Lactobacillales;family.Streptococcaceae;genus.Streptococcus;species.Streptococcus_pneumoniae	99.72	0.2	2061028	2189	1062.0913447075925	yes	yes	yes	yes
1313.8073	Streptococcus pneumoniae strain 2842STDY5753771	99.7	98.9	Good	WGS	1313	2106515	2250	39.59	Streptococcus pneumoniae	1313;1301;1300;186826;91061;1239;1783272;2;131567;1	super kingdom.Bacteria;phylum.Firmicutes;class.Bacilli;order.Lactobacillales;family.Streptococcaceae;genus.Streptococcus;species.Streptococcus_pneumoniae	99.6	0.29	2108835	2252	1067.888194192528	yes	yes	yes	yes
1313.8074	Streptococcus pneumoniae strain 2842STDY5753772	99.8	99	Good	WGS	1313	2053372	2181	39.48	Streptococcus pneumoniae	1313;1301;1300;186826;91061;1239;1783272;2;131567;1	super kingdom.Bacteria;phylum.Firmicutes;class.Bacilli;order.Lactobacillales;family.Streptococcaceae;genus.Streptococcus;species.Streptococcus_pneumoniae	99.32	0.2	2063276	2192	1062.388163289836	yes	yes	yes	yes
1313.8075	Streptococcus pneumoniae strain 2842STDY5753777	99.7	98.9	Good	WGS	1313	2095173	2253	39.46	Streptococcus pneumoniae	1313;1301;1300;186826;91061;1239;1783272;2;131567;1	super kingdom.Bacteria;phylum.Firmicutes;class.Bacilli;order.Lactobacillales;family.Streptococcaceae;genus.Streptococcus;species.Streptococcus_pneumoniae	99.82	0.2	2094754	2253	1075.5439540872103	yes	yes	yes	yes
1313.8076	Streptococcus pneumoniae strain 2842STDY5753778	99.6	99.3	Good	WGS	1313	1993015	2097	39.76	Streptococcus pneumoniae	1313;1301;1300;186826;91061;1239;1783272;2;131567;1	super kingdom.Bacteria;phylum.Firmicutes;class.Bacilli;order.Lactobacillales;family.Streptococcaceae;genus.Streptococcus;species.Streptococcus_pneumoniae	99.18	0.21	2005247	2110	1052.2394498034407	yes	yes	yes	yes
1313.8077	Streptococcus pneumoniae strain 2842STDY5753788	99.7	98.9	Good	WGS	1313	2060229	2198	39.46	Streptococcus pneumoniae	1313;1301;1300;186826;91061;1239;1783272;2;131567;1	super kingdom.Bacteria;phylum.Firmicutes;class.Bacilli;order.Lactobacillales;family.Streptococcaceae;genus.Streptococcus;species.Streptococcus_pneumoniae	99.82	0.2	2059817	2198	1067.085085713925	yes	yes	yes	yes
1313.8078	Streptococcus pneumoniae strain 2842STDY5881844	99.8	99.4	Good	WGS	1313	1973693	2082	39.79	Streptococcus pneumoniae	1313;1301;1300;186826;91061;1239;1783272;2;131567;1	super kingdom.Bacteria;phylum.Firmicutes;class.Bacilli;order.Lactobacillales;family.Streptococcaceae;genus.Streptococcus;species.Streptococcus_pneumoniae	98.76	0.21	1994234	2104	1055.041685178369	yes	yes	yes	yes
1313.8079	Streptococcus pneumoniae strain 2842STDY5881859	99.4	99	Good	WGS	1313	2014872	2150	39.68	Streptococcus pneumoniae	1313;1301;1300;186826;91061;1239;1783272;2;131567;1	super kingdom.Bacteria;phylum.Firmicutes;class.Bacilli;order.Lactobacillales;family.Streptococcaceae;genus.Streptococcus;species.Streptococcus_pneumoniae	99.82	0.2	2014469	2150	1067.2787717259487	yes	yes	yes	yes
1313.8080	Streptococcus pneumoniae strain 2842STDY5881881	99.6	98.9	Good	WGS	1313	2062939	2180	39.64	Streptococcus pneumoniae	1313;1301;1300;186826;91061;1239;1783272;2;131567;1	super kingdom.Bacteria;phylum.Firmicutes;class.Bacilli;order.Lactobacillales;family.Streptococcaceae;genus.Streptococcus;species.Streptococcus_pneumoniae	99.52	0.21	2068524	2186	1056.7921861191844	yes	yes	yes	yes
1313.8081	Streptococcus pneumoniae strain 2842STDY5644679	99.6	99	Good	WGS	1313	2106151	2233	39.54	Streptococcus pneumoniae	1313;1301;1300;186826;91061;1239;1783272;2;131567;1	super kingdom.Bacteria;phylum.Firmicutes;class.Bacilli;order.Lactobacillales;family.Streptococcaceae;genus.Streptococcus;species.Streptococcus_pneumoniae	99.81	0.21	2105730	2233	1060.439847463825	yes	yes	yes	yes
1313.8082	Streptococcus pneumoniae strain 2842STDY5643744	99.6	99	Good	WGS	1313	2085395	2241	39.45	Streptococcus pneumoniae	1313;1301;1300;186826;91061;1239;1783272;2;131567;1	super kingdom.Bacteria;phylum.Firmicutes;class.Bacilli;order.Lactobacillales;family.Streptococcaceae;genus.Streptococcus;species.Streptococcus_pneumoniae	98.48	0.77	2101154	2258	1074.647550822072	yes	yes	yes	yes
1313.8083	Streptococcus pneumoniae strain 2842STDY5643646	99.9	99.5	Good	WGS	1313	2002483	2145	39.64	Streptococcus pneumoniae	1313;1301;1300;186826;91061;1239;1783272;2;131567;1	super kingdom.Bacteria;phylum.Firmicutes;class.Bacilli;order.Lactobacillales;family.Streptococcaceae;genus.Streptococcus;species.Streptococcus_pneumoniae	99.6	0.21	2006295	2149	1071.1286226601771	yes	yes	yes	yes
1313.8084	Streptococcus pneumoniae strain 2842STDY5643795	99.5	98.8	Good	WGS	1313	2058170	2186	39.63	Streptococcus pneumoniae	1313;1301;1300;186826;91061;1239;1783272;2;131567;1	super kingdom.Bacteria;phylum.Firmicutes;class.Bacilli;order.Lactobacillales;family.Streptococcaceae;genus.Streptococcus;species.Streptococcus_pneumoniae	99.6	0.21	2062088	2190	1062.0303304223678	yes	yes	yes	yes
1313.8085	Streptococcus pneumoniae strain 2842STDY5644087	99.9	99.3	Good	WGS	1313	2111003	2235	39.47	Streptococcus pneumoniae	1313;1301;1300;186826;91061;1239;1783272;2;131567;1	super kingdom.Bacteria;phylum.Firmicutes;class.Bacilli;order.Lactobacillales;family.Streptococcaceae;genus.Streptococcus;species.Streptococcus_pneumoniae	99.42	0.25	2117992	2242	1058.549796222082	yes	yes	yes	yes
1313.8086	Streptococcus pneumoniae strain 2842STDY5644127	99.8	99.4	Good	WGS	1313	1992207	2102	39.75	Streptococcus pneumoniae	1313;1301;1300;186826;91061;1239;1783272;2;131567;1	super kingdom.Bacteria;phylum.Firmicutes;class.Bacilli;order.Lactobacillales;family.Streptococcaceae;genus.Streptococcus;species.Streptococcus_pneumoniae	99.18	0.21	2004434	2115	1055.1607087087928	yes	yes	yes	yes
1313.8087	Streptococcus pneumoniae strain 2842STDY5644274	99.4	99	Good	WGS	1313	2044668	2145	39.61	Streptococcus pneumoniae	1313;1301;1300;186826;91061;1239;1783272;2;131567;1	super kingdom.Bacteria;phylum.Firmicutes;class.Bacilli;order.Lactobacillales;family.Streptococcaceae;genus.Streptococcus;species.Streptococcus_pneumoniae	99.52	0.21	2050204	2151	1049.1638880813812	yes	yes	yes	yes
1313.8088	Streptococcus pneumoniae strain 2842STDY5753132	99.7	99.3	Good	WGS	1313	2096031	2265	39.53	Streptococcus pneumoniae	1313;1301;1300;186826;91061;1239;1783272;2;131567;1	super kingdom.Bacteria;phylum.Firmicutes;class.Bacilli;order.Lactobacillales;family.Streptococcaceae;genus.Streptococcus;species.Streptococcus_pneumoniae	99.52	0.26	2100652	2270	1080.6168751416228	yes	yes	yes	yes
1313.8089	Streptococcus pneumoniae strain 2842STDY5881927	99.6	98.8	Good	WGS	1313	2128603	2282	39.59	Streptococcus pneumoniae	1313;1301;1300;186826;91061;1239;1783272;2;131567;1	super kingdom.Bacteria;phylum.Firmicutes;class.Bacilli;order.Lactobacillales;family.Streptococcaceae;genus.Streptococcus;species.Streptococcus_pneumoniae	99.6	0.21	2132655	2286	1071.9033317625215	yes	yes	yes	yes
1313.8090	Streptococcus pneumoniae strain 2842STDY5881948	99.8	99	Good	WGS	1313	2092817	2228	39.53	Streptococcus pneumoniae	1313;1301;1300;186826;91061;1239;1783272;2;131567;1	super kingdom.Bacteria;phylum.Firmicutes;class.Bacilli;order.Lactobacillales;family.Streptococcaceae;genus.Streptococcus;species.Streptococcus_pneumoniae	99.12	0.2	2107146	2243	1064.4729885826612	yes	yes	yes	yes
1313.8091	Streptococcus pneumoniae strain 2842STDY5881952	99.5	99.1	Good	WGS	1313	2040056	2140	39.59	Streptococcus pneumoniae	1313;1301;1300;186826;91061;1239;1783272;2;131567;1	super kingdom.Bacteria;phylum.Firmicutes;class.Bacilli;order.Lactobacillales;family.Streptococcaceae;genus.Streptococcus;species.Streptococcus_pneumoniae	99.42	0.2	2047838	2148	1048.9110955065782	yes	yes	yes	yes
1313.8092	Streptococcus pneumoniae strain 2842STDY5753218	99.1	98.7	Good	WGS	1313	2002004	2110	39.63	Streptococcus pneumoniae	1313;1301;1300;186826;91061;1239;1783272;2;131567;1	super kingdom.Bacteria;phylum.Firmicutes;class.Bacilli;order.Lactobacillales;family.Streptococcaceae;genus.Streptococcus;species.Streptococcus_pneumoniae	99.81	0.21	2001604	2110	1054.1545680364347	yes	yes	yes	yes
1313.8093	Streptococcus pneumoniae strain 2842STDY5753234	99.9	99.1	Good	WGS	1313	2096735	2230	39.6	Streptococcus pneumoniae	1313;1301;1300;186826;91061;1239;1783272;2;131567;1	super kingdom.Bacteria;phylum.Firmicutes;class.Bacilli;order.Lactobacillales;family.Streptococcaceae;genus.Streptococcus;species.Streptococcus_pneumoniae	99.6	0.42	2096316	2230	1063.7709200330482	yes	yes	yes	yes
1313.8094	Streptococcus pneumoniae strain 2842STDY5753322	99.7	99	Good	WGS	1313	2095929	2201	39.52	Streptococcus pneumoniae	1313;1301;1300;186826;91061;1239;1783272;2;131567;1	super kingdom.Bacteria;phylum.Firmicutes;class.Bacilli;order.Lactobacillales;family.Streptococcaceae;genus.Streptococcus;species.Streptococcus_pneumoniae	99.82	0.2	2095510	2201	1050.3409671154038	yes	yes	yes	yes
1313.8095	Streptococcus pneumoniae strain 2842STDY5753266	99.6	98.7	Good	WGS	1313	2116339	2244	39.53	Streptococcus pneumoniae	1313;1301;1300;186826;91061;1239;1783272;2;131567;1	super kingdom.Bacteria;phylum.Firmicutes;class.Bacilli;order.Lactobacillales;family.Streptococcaceae;genus.Streptococcus;species.Streptococcus_pneumoniae	99.6	0.21	2120368	2248	1060.1933249322758	yes	yes	yes	yes
1313.8096	Streptococcus pneumoniae strain 2842STDY5753377	99.7	98.9	Good	WGS	1313	2065649	2211	39.5	Streptococcus pneumoniae	1313;1301;1300;186826;91061;1239;1783272;2;131567;1	super kingdom.Bacteria;phylum.Firmicutes;class.Bacilli;order.Lactobacillales;family.Streptococcaceae;genus.Streptococcus;species.Streptococcus_pneumoniae	98.79	0.2	2086725	2234	1070.5771004804178	yes	yes	yes	yes
1313.8097	Streptococcus pneumoniae strain 2842STDY5753384	99.9	99.2	Good	WGS	1313	2074710	2191	39.49	Streptococcus pneumoniae	1313;1301;1300;186826;91061;1239;1783272;2;131567;1	super kingdom.Bacteria;phylum.Firmicutes;class.Bacilli;order.Lactobacillales;family.Streptococcaceae;genus.Streptococcus;species.Streptococcus_pneumoniae	99.42	0.25	2081579	2198	1055.9291768412345	yes	yes	yes	yes
1313.8098	Streptococcus pneumoniae strain 2842STDY5753455	99.4	99	Good	WGS	1313	2091253	2216	39.63	Streptococcus pneumoniae	1313;1301;1300;186826;91061;1239;1783272;2;131567;1	super kingdom.Bacteria;phylum.Firmicutes;class.Bacilli;order.Lactobacillales;family.Streptococcaceae;genus.Streptococcus;species.Streptococcus_pneumoniae	99.32	0.2	2101339	2227	1059.8004415279972	yes	yes	yes	yes
1313.8099	Streptococcus pneumoniae strain 2842STDY5753462	99.6	98.7	Good	WGS	1313	2119899	2269	39.54	Streptococcus pneumoniae	1313;1301;1300;186826;91061;1239;1783272;2;131567;1	super kingdom.Bacteria;phylum.Firmicutes;class.Bacilli;order.Lactobacillales;family.Streptococcaceae;genus.Streptococcus;species.Streptococcus_pneumoniae	99.42	0.2	2127985	2278	1070.4962675958711	yes	yes	yes	yes
1313.8100	Streptococcus pneumoniae strain 2842STDY5753465	99.7	99.3	Good	WGS	1313	1977001	2112	39.73	Streptococcus pneumoniae	1313;1301;1300;186826;91061;1239;1783272;2;131567;1	super kingdom.Bacteria;phylum.Firmicutes;class.Bacilli;order.Lactobacillales;family.Streptococcaceae;genus.Streptococcus;species.Streptococcus_pneumoniae	99.55	0.21	1981757	2117	1068.2439875322757	yes	yes	yes	yes
1313.8101	Streptococcus pneumoniae strain 2842STDY5753486	99.3	98.8	Good	WGS	1313	2141398	2340	39.45	Streptococcus pneumoniae	1313;1301;1300;186826;91061;1239;1783272;2;131567;1	super kingdom.Bacteria;phylum.Firmicutes;class.Bacilli;order.Lactobacillales;family.Streptococcaceae;genus.Streptococcus;species.Streptococcus_pneumoniae	99.6	0.21	2145474	2344	1092.532466019164	yes	yes	yes	yes
1313.8102	Streptococcus pneumoniae strain 2842STDY5753542	99.8	99.3	Good	WGS	1313	2059088	2207	39.61	Streptococcus pneumoniae	1313;1301;1300;186826;91061;1239;1783272;2;131567;1	super kingdom.Bacteria;phylum.Firmicutes;class.Bacilli;order.Lactobacillales;family.Streptococcaceae;genus.Streptococcus;species.Streptococcus_pneumoniae	99.56	0.77	2052315	2200	1071.9602010412632	yes	yes	yes	yes
1313.8103	Streptococcus pneumoniae strain 2842STDY5753618	99.4	99	Good	WGS	1313	2080422	2212	39.65	Streptococcus pneumoniae	1313;1301;1300;186826;91061;1239;1783272;2;131567;1	super kingdom.Bacteria;phylum.Firmicutes;class.Bacilli;order.Lactobacillales;family.Streptococcaceae;genus.Streptococcus;species.Streptococcus_pneumoniae	99.6	0.21	2084382	2216	1063.144855405583	yes	yes	yes	yes
1313.8104	Streptococcus pneumoniae strain 2842STDY5753620	99.7	98.9	Good	WGS	1313	2120101	2241	39.52	Streptococcus pneumoniae	1313;1301;1300;186826;91061;1239;1783272;2;131567;1	super kingdom.Bacteria;phylum.Firmicutes;class.Bacilli;order.Lactobacillales;family.Streptococcaceae;genus.Streptococcus;species.Streptococcus_pneumoniae	99.72	0.25	2120737	2242	1057.1796502819539	yes	yes	yes	yes
1313.8105	Streptococcus pneumoniae strain 2842STDY5753659	99.6	98.8	Good	WGS	1313	2066996	2198	39.54	Streptococcus pneumoniae	1313;1301;1300;186826;91061;1239;1783272;2;131567;1	super kingdom.Bacteria;phylum.Firmicutes;class.Bacilli;order.Lactobacillales;family.Streptococcaceae;genus.Streptococcus;species.Streptococcus_pneumoniae	99.11	0.29	2079473	2211	1063.2501600165042	yes	yes	yes	yes
1313.8106	Streptococcus pneumoniae strain 2842STDY5753669	99.7	98.9	Good	WGS	1313	2060176	2197	39.49	Streptococcus pneumoniae	1313;1301;1300;186826;91061;1239;1783272;2;131567;1	super kingdom.Bacteria;phylum.Firmicutes;class.Bacilli;order.Lactobacillales;family.Streptococcaceae;genus.Streptococcus;species.Streptococcus_pneumoniae	99.72	0.2	2061825	2199	1066.5308646466117	yes	yes	yes	yes
1313.8107	Streptococcus pneumoniae strain 2842STDY5753690	99.6	99	Good	WGS	1313	2055475	2196	39.47	Streptococcus pneumoniae	1313;1301;1300;186826;91061;1239;1783272;2;131567;1	super kingdom.Bacteria;phylum.Firmicutes;class.Bacilli;order.Lactobacillales;family.Streptococcaceae;genus.Streptococcus;species.Streptococcus_pneumoniae	99.52	0.21	2061040	2202	1068.392656134767	yes	yes	yes	yes
1313.8108	Streptococcus pneumoniae strain 2842STDY5753696	99.8	99	Good	WGS	1313	2046589	2156	39.65	Streptococcus pneumoniae	1313;1301;1300;186826;91061;1239;1783272;2;131567;1	super kingdom.Bacteria;phylum.Firmicutes;class.Bacilli;order.Lactobacillales;family.Streptococcaceae;genus.Streptococcus;species.Streptococcus_pneumoniae	99.42	0.2	2054396	2164	1053.3509605743002	yes	yes	yes	yes
1313.8109	Streptococcus pneumoniae strain 2842STDY5753752	99.5	99.1	Good	WGS	1313	2043295	2200	39.68	Streptococcus pneumoniae	1313;1301;1300;186826;91061;1239;1783272;2;131567;1	super kingdom.Bacteria;phylum.Firmicutes;class.Bacilli;order.Lactobacillales;family.Streptococcaceae;genus.Streptococcus;species.Streptococcus_pneumoniae	99.82	0.2	2042886	2200	1076.9078646581356	yes	yes	yes	yes
1313.8110	Streptococcus pneumoniae strain 2842STDY5753769	99.5	99.1	Good	WGS	1313	2017780	2135	39.63	Streptococcus pneumoniae	1313;1301;1300;186826;91061;1239;1783272;2;131567;1	super kingdom.Bacteria;phylum.Firmicutes;class.Bacilli;order.Lactobacillales;family.Streptococcaceae;genus.Streptococcus;species.Streptococcus_pneumoniae	99.42	0.2	2025477	2143	1058.0223818883157	yes	yes	yes	yes
1313.8111	Streptococcus pneumoniae strain 2842STDY5644073	99.3	98.7	Good	WGS	1313	2138164	2336	39.44	Streptococcus pneumoniae	1313;1301;1300;186826;91061;1239;1783272;2;131567;1	super kingdom.Bacteria;phylum.Firmicutes;class.Bacilli;order.Lactobacillales;family.Streptococcaceae;genus.Streptococcus;species.Streptococcus_pneumoniae	99.6	0.21	2142234	2340	1092.3176459714484	yes	yes	yes	yes
1313.8112	Streptococcus pneumoniae strain 2842STDY5753671	99.1	98.7	Good	WGS	1313	2000273	2092	39.63	Streptococcus pneumoniae	1313;1301;1300;186826;91061;1239;1783272;2;131567;1	super kingdom.Bacteria;phylum.Firmicutes;class.Bacilli;order.Lactobacillales;family.Streptococcaceae;genus.Streptococcus;species.Streptococcus_pneumoniae	99.81	0.21	1999873	2092	1046.0664252180015	yes	yes	yes	yes
1313.8113	Streptococcus pneumoniae strain 2842STDY5753728	99.8	99	Good	WGS	1313	2064116	2157	39.53	Streptococcus pneumoniae	1313;1301;1300;186826;91061;1239;1783272;2;131567;1	super kingdom.Bacteria;phylum.Firmicutes;class.Bacilli;order.Lactobacillales;family.Streptococcaceae;genus.Streptococcus;species.Streptococcus_pneumoniae	99.72	0.2	2065769	2159	1045.131377225624	yes	yes	yes	yes
1313.8114	Streptococcus pneumoniae strain 2842STDY5643663	99.9	99.3	Good	WGS	1313	2108916	2225	39.48	Streptococcus pneumoniae	1313;1301;1300;186826;91061;1239;1783272;2;131567;1	super kingdom.Bacteria;phylum.Firmicutes;class.Bacilli;order.Lactobacillales;family.Streptococcaceae;genus.Streptococcus;species.Streptococcus_pneumoniae	99.42	0.25	2115898	2232	1054.8712650609812	yes	yes	yes	yes
1313.8115	Streptococcus pneumoniae strain 2842STDY5643794	99.6	99.1	Good	WGS	1313	2046695	2150	39.46	Streptococcus pneumoniae	1313;1301;1300;186826;91061;1239;1783272;2;131567;1	super kingdom.Bacteria;phylum.Firmicutes;class.Bacilli;order.Lactobacillales;family.Streptococcaceae;genus.Streptococcus;species.Streptococcus_pneumoniae	99.82	0.2	2046286	2150	1050.6840197313572	yes	yes	yes	yes
1313.8116	Streptococcus pneumoniae strain 2842STDY5643893	99.3	98.8	Good	WGS	1313	2117643	2301	39.53	Streptococcus pneumoniae	1313;1301;1300;186826;91061;1239;1783272;2;131567;1	super kingdom.Bacteria;phylum.Firmicutes;class.Bacilli;order.Lactobacillales;family.Streptococcaceae;genus.Streptococcus;species.Streptococcus_pneumoniae	99.5	0.21	2123802	2308	1086.7303072508641	yes	yes	yes	yes
1313.8117	Streptococcus pneumoniae strain 2842STDY5644483	99.3	98.4	Good	WGS	1313	2114558	2253	39.53	Streptococcus pneumoniae	1313;1301;1300;186826;91061;1239;1783272;2;131567;1	super kingdom.Bacteria;phylum.Firmicutes;class.Bacilli;order.Lactobacillales;family.Streptococcaceae;genus.Streptococcus;species.Streptococcus_pneumoniae	99.34	0.2	2124330	2263	1065.2770520587667	yes	yes	yes	yes
1313.8118	Streptococcus pneumoniae strain 2842STDY5644186	99.8	99.2	Good	WGS	1313	1985174	2088	39.77	Streptococcus pneumoniae	1313;1301;1300;186826;91061;1239;1783272;2;131567;1	super kingdom.Bacteria;phylum.Firmicutes;class.Bacilli;order.Lactobacillales;family.Streptococcaceae;genus.Streptococcus;species.Streptococcus_pneumoniae	99.42	0.2	1992746	2096	1051.8149327611245	yes	yes	yes	yes
1313.8119	Streptococcus pneumoniae strain 2842STDY5644208	99.6	99	Good	WGS	1313	1976817	2054	39.72	Streptococcus pneumoniae	1313;1301;1300;186826;91061;1239;1783272;2;131567;1	super kingdom.Bacteria;phylum.Firmicutes;class.Bacilli;order.Lactobacillales;family.Streptococcaceae;genus.Streptococcus;species.Streptococcus_pneumoniae	99.42	0.2	1984358	2062	1039.1270123636964	yes	yes	yes	yes
1313.8120	Streptococcus pneumoniae strain 2842STDY5644224	99.7	99.1	Good	WGS	1313	2082625	2221	39.5	Streptococcus pneumoniae	1313;1301;1300;186826;91061;1239;1783272;2;131567;1	super kingdom.Bacteria;phylum.Firmicutes;class.Bacilli;order.Lactobacillales;family.Streptococcaceae;genus.Streptococcus;species.Streptococcus_pneumoniae	99.42	0.2	2090569	2229	1066.2169007576406	yes	yes	yes	yes
1313.8121	Streptococcus pneumoniae strain 2842STDY5644259	99.8	99.4	Good	WGS	1313	1991724	2094	39.76	Streptococcus pneumoniae	1313;1301;1300;186826;91061;1239;1783272;2;131567;1	super kingdom.Bacteria;phylum.Firmicutes;class.Bacilli;order.Lactobacillales;family.Streptococcaceae;genus.Streptococcus;species.Streptococcus_pneumoniae	99.18	0.21	2003948	2107	1051.4244880605686	yes	yes	yes	yes
1313.8122	Streptococcus pneumoniae strain 2842STDY5753219	99.3	98.8	Good	WGS	1313	2119350	2309	39.55	Streptococcus pneumoniae	1313;1301;1300;186826;91061;1239;1783272;2;131567;1	super kingdom.Bacteria;phylum.Firmicutes;class.Bacilli;order.Lactobacillales;family.Streptococcaceae;genus.Streptococcus;species.Streptococcus_pneumoniae	99.6	0.21	2123384	2313	1089.2989680623004	yes	yes	yes	yes
1313.8123	Streptococcus pneumoniae strain 2842STDY5753225	99.5	99.1	Good	WGS	1313	2076737	2199	39.49	Streptococcus pneumoniae	1313;1301;1300;186826;91061;1239;1783272;2;131567;1	super kingdom.Bacteria;phylum.Firmicutes;class.Bacilli;order.Lactobacillales;family.Streptococcaceae;genus.Streptococcus;species.Streptococcus_pneumoniae	99.42	0.2	2084659	2207	1058.6863367102244	yes	yes	yes	yes
1313.8124	Streptococcus pneumoniae strain 2842STDY5753233	99.6	98.7	Good	WGS	1313	2125470	2277	39.67	Streptococcus pneumoniae	1313;1301;1300;186826;91061;1239;1783272;2;131567;1	super kingdom.Bacteria;phylum.Firmicutes;class.Bacilli;order.Lactobacillales;family.Streptococcaceae;genus.Streptococcus;species.Streptococcus_pneumoniae	99.6	0.21	2129516	2281	1071.1354129295107	yes	yes	yes	yes
1313.8125	Streptococcus pneumoniae strain 2842STDY5753237	99.4	99	Good	WGS	1313	2013785	2149	39.71	Streptococcus pneumoniae	1313;1301;1300;186826;91061;1239;1783272;2;131567;1	super kingdom.Bacteria;phylum.Firmicutes;class.Bacilli;order.Lactobacillales;family.Streptococcaceae;genus.Streptococcus;species.Streptococcus_pneumoniae	99.82	0.2	2013382	2149	1067.3583055773818	yes	yes	yes	yes
1313.8126	Streptococcus pneumoniae strain 2842STDY5753236	99.3	98.8	Good	WGS	1313	2129577	2308	39.55	Streptococcus pneumoniae	1313;1301;1300;186826;91061;1239;1783272;2;131567;1	super kingdom.Bacteria;phylum.Firmicutes;class.Bacilli;order.Lactobacillales;family.Streptococcaceae;genus.Streptococcus;species.Streptococcus_pneumoniae	99.5	0.21	2135771	2315	1083.9177046602842	yes	yes	yes	yes
1313.8127	Streptococcus pneumoniae strain 2842STDY5753242	99.4	99	Good	WGS	1313	2014878	2159	39.72	Streptococcus pneumoniae	1313;1301;1300;186826;91061;1239;1783272;2;131567;1	super kingdom.Bacteria;phylum.Firmicutes;class.Bacilli;order.Lactobacillales;family.Streptococcaceae;genus.Streptococcus;species.Streptococcus_pneumoniae	99.82	0.2	2014475	2159	1071.7432581690018	yes	yes	yes	yes
1313.8128	Streptococcus pneumoniae strain 2842STDY5753243	99.8	99.4	Good	WGS	1313	1991938	2105	39.77	Streptococcus pneumoniae	1313;1301;1300;186826;91061;1239;1783272;2;131567;1	super kingdom.Bacteria;phylum.Firmicutes;class.Bacilli;order.Lactobacillales;family.Streptococcaceae;genus.Streptococcus;species.Streptococcus_pneumoniae	99.18	0.21	2004163	2118	1056.8002702375006	yes	yes	yes	yes
1313.8129	Streptococcus pneumoniae strain 2842STDY5753244	99.5	99.1	Good	WGS	1313	2021292	2141	39.61	Streptococcus pneumoniae	1313;1301;1300;186826;91061;1239;1783272;2;131567;1	super kingdom.Bacteria;phylum.Firmicutes;class.Bacilli;order.Lactobacillales;family.Streptococcaceae;genus.Streptococcus;species.Streptococcus_pneumoniae	99.42	0.2	2029002	2149	1059.1413906935527	yes	yes	yes	yes
1313.8130	Streptococcus pneumoniae strain 2842STDY5753267	99.9	99.2	Good	WGS	1313	2195168	2398	39.54	Streptococcus pneumoniae	1313;1301;1300;186826;91061;1239;1783272;2;131567;1	super kingdom.Bacteria;phylum.Firmicutes;class.Bacilli;order.Lactobacillales;family.Streptococcaceae;genus.Streptococcus;species.Streptococcus_pneumoniae	99.42	0.25	2202436	2406	1092.4267492903311	yes	yes	yes	yes
1313.8131	Streptococcus pneumoniae strain 2842STDY5753311	99.8	99.4	Good	WGS	1313	1992903	2094	39.72	Streptococcus pneumoniae	1313;1301;1300;186826;91061;1239;1783272;2;131567;1	super kingdom.Bacteria;phylum.Firmicutes;class.Bacilli;order.Lactobacillales;family.Streptococcaceae;genus.Streptococcus;species.Streptococcus_pneumoniae	99.18	0.27	2003925	2106	1050.9375350873909	yes	yes	yes	yes
1313.8132	Streptococcus pneumoniae strain 2842STDY5753352	99.7	99.3	Good	WGS	1313	2131546	2314	39.52	Streptococcus pneumoniae	1313;1301;1300;186826;91061;1239;1783272;2;131567;1	super kingdom.Bacteria;phylum.Firmicutes;class.Bacilli;order.Lactobacillales;family.Streptococcaceae;genus.Streptococcus;species.Streptococcus_pneumoniae	99.6	0.26	2134534	2317	1085.4828266966	yes	yes	yes	yes
1313.8133	Streptococcus pneumoniae strain 2842STDY5753388	99.8	99.4	Good	WGS	1313	1993091	2099	39.75	Streptococcus pneumoniae	1313;1301;1300;186826;91061;1239;1783272;2;131567;1	super kingdom.Bacteria;phylum.Firmicutes;class.Bacilli;order.Lactobacillales;family.Streptococcaceae;genus.Streptococcus;species.Streptococcus_pneumoniae	99.18	0.21	2005323	2112	1053.1969164069828	yes	yes	yes	yes
1313.8134	Streptococcus pneumoniae strain 2842STDY5753496	99.9	99.3	Good	WGS	1313	2114137	2257	39.53	Streptococcus pneumoniae	1313;1301;1300;186826;91061;1239;1783272;2;131567;1	super kingdom.Bacteria;phylum.Firmicutes;class.Bacilli;order.Lactobacillales;family.Streptococcaceae;genus.Streptococcus;species.Streptococcus_pneumoniae	99.42	0.25	2121137	2264	1067.3520852259896	yes	yes	yes	yes
1313.8135	Streptococcus pneumoniae strain 2842STDY5753552	99.5	99	Good	WGS	1313	2157989	2334	39.48	Streptococcus pneumoniae	1313;1301;1300;186826;91061;1239;1783272;2;131567;1	super kingdom.Bacteria;phylum.Firmicutes;class.Bacilli;order.Lactobacillales;family.Streptococcaceae;genus.Streptococcus;species.Streptococcus_pneumoniae	99.42	0.2	2166221	2343	1081.6070936437231	yes	yes	yes	yes
1313.8136	Streptococcus pneumoniae strain 2842STDY5753643	99.5	98.8	Good	WGS	1313	2059111	2194	39.64	Streptococcus pneumoniae	1313;1301;1300;186826;91061;1239;1783272;2;131567;1	super kingdom.Bacteria;phylum.Firmicutes;class.Bacilli;order.Lactobacillales;family.Streptococcaceae;genus.Streptococcus;species.Streptococcus_pneumoniae	99.6	0.21	2063031	2198	1065.4226717872878	yes	yes	yes	yes
1313.8137	Streptococcus pneumoniae strain 2842STDY5753646	99.4	99	Good	WGS	1313	2014034	2150	39.68	Streptococcus pneumoniae	1313;1301;1300;186826;91061;1239;1783272;2;131567;1	super kingdom.Bacteria;phylum.Firmicutes;class.Bacilli;order.Lactobacillales;family.Streptococcaceae;genus.Streptococcus;species.Streptococcus_pneumoniae	99.82	0.2	2013631	2150	1067.722934340999	yes	yes	yes	yes
1313.8138	Streptococcus pneumoniae strain 2842STDY5753674	99.7	98.9	Good	WGS	1313	2060443	2199	39.48	Streptococcus pneumoniae	1313;1301;1300;186826;91061;1239;1783272;2;131567;1	super kingdom.Bacteria;phylum.Firmicutes;class.Bacilli;order.Lactobacillales;family.Streptococcaceae;genus.Streptococcus;species.Streptococcus_pneumoniae	99.82	0.2	2060031	2199	1067.4596644419428	yes	yes	yes	yes
1313.8139	Streptococcus pneumoniae strain 2842STDY5753731	99.6	99.2	Good	WGS	1313	2001214	2093	39.55	Streptococcus pneumoniae	1313;1301;1300;186826;91061;1239;1783272;2;131567;1	super kingdom.Bacteria;phylum.Firmicutes;class.Bacilli;order.Lactobacillales;family.Streptococcaceae;genus.Streptococcus;species.Streptococcus_pneumoniae	99.42	0.2	2008848	2101	1045.8730575932077	yes	yes	yes	yes
1313.8140	Streptococcus pneumoniae strain 2842STDY5881931	99.6	98.9	Good	WGS	1313	2034585	2191	39.63	Streptococcus pneumoniae	1313;1301;1300;186826;91061;1239;1783272;2;131567;1	super kingdom.Bacteria;phylum.Firmicutes;class.Bacilli;order.Lactobacillales;family.Streptococcaceae;genus.Streptococcus;species.Streptococcus_pneumoniae	99.6	0.29	2036826	2193	1076.675179912275	yes	yes	yes	yes
1313.8141	Streptococcus pneumoniae strain 2842STDY5881949	99.9	99.1	Good	WGS	1313	2091317	2209	39.52	Streptococcus pneumoniae	1313;1301;1300;186826;91061;1239;1783272;2;131567;1	super kingdom.Bacteria;phylum.Firmicutes;class.Bacilli;order.Lactobacillales;family.Streptococcaceae;genus.Streptococcus;species.Streptococcus_pneumoniae	99.42	0.2	2099294	2217	1056.069326163939	yes	yes	yes	yes
1313.8142	Streptococcus pneumoniae strain 2842STDY5881953	99.5	99.1	Good	WGS	1313	2040145	2146	39.61	Streptococcus pneumoniae	1313;1301;1300;186826;91061;1239;1783272;2;131567;1	super kingdom.Bacteria;phylum.Firmicutes;class.Bacilli;order.Lactobacillales;family.Streptococcaceae;genus.Streptococcus;species.Streptococcus_pneumoniae	99.42	0.2	2047927	2154	1051.7953032505552	yes	yes	yes	yes
1313.8143	Streptococcus pneumoniae strain 2842STDY5643655	99.7	99	Good	WGS	1313	2130886	2273	39.55	Streptococcus pneumoniae	1313;1301;1300;186826;91061;1239;1783272;2;131567;1	super kingdom.Bacteria;phylum.Firmicutes;class.Bacilli;order.Lactobacillales;family.Streptococcaceae;genus.Streptococcus;species.Streptococcus_pneumoniae	99.82	0.2	2130460	2273	1066.9057386667669	yes	yes	yes	yes
1313.8144	Streptococcus pneumoniae strain 2842STDY5643705	99.5	98.8	Good	WGS	1313	2061808	2199	39.64	Streptococcus pneumoniae	1313;1301;1300;186826;91061;1239;1783272;2;131567;1	super kingdom.Bacteria;phylum.Firmicutes;class.Bacilli;order.Lactobacillales;family.Streptococcaceae;genus.Streptococcus;species.Streptococcus_pneumoniae	99.6	0.21	2065733	2203	1066.4495363147125	yes	yes	yes	yes
1313.8145	Streptococcus pneumoniae strain 2842STDY5643715	99.8	99.3	Good	WGS	1313	1991918	2096	39.71	Streptococcus pneumoniae	1313;1301;1300;186826;91061;1239;1783272;2;131567;1	super kingdom.Bacteria;phylum.Firmicutes;class.Bacilli;order.Lactobacillales;family.Streptococcaceae;genus.Streptococcus;species.Streptococcus_pneumoniae	98.72	0.27	2012242	2117	1052.060338667019	yes	yes	yes	yes
1313.8146	Streptococcus pneumoniae strain 2842STDY5643725	99.9	99.2	Good	WGS	1313	1973246	2113	39.69	Streptococcus pneumoniae	1313;1301;1300;186826;91061;1239;1783272;2;131567;1	super kingdom.Bacteria;phylum.Firmicutes;class.Bacilli;order.Lactobacillales;family.Streptococcaceae;genus.Streptococcus;species.Streptococcus_pneumoniae	99.81	0.21	1972851	2113	1071.0388164134038	yes	yes	yes	yes
1313.8147	Streptococcus pneumoniae strain 2842STDY5643826	99.6	98.7	Good	WGS	1313	2059093	2201	39.6	Streptococcus pneumoniae	1313;1301;1300;186826;91061;1239;1783272;2;131567;1	super kingdom.Bacteria;phylum.Firmicutes;class.Bacilli;order.Lactobacillales;family.Streptococcaceae;genus.Streptococcus;species.Streptococcus_pneumoniae	99.42	0.2	2066947	2209	1068.726000231259	yes	yes	yes	yes
1313.8148	Streptococcus pneumoniae strain 2842STDY5644219	99.4	98.7	Good	WGS	1313	2128400	2336	39.61	Streptococcus pneumoniae	1313;1301;1300;186826;91061;1239;1783272;2;131567;1	super kingdom.Bacteria;phylum.Firmicutes;class.Bacilli;order.Lactobacillales;family.Streptococcaceae;genus.Streptococcus;species.Streptococcus_pneumoniae	99.06	0.25	2143188	2352	1097.4305567220422	yes	yes	yes	yes
1313.8149	Streptococcus pneumoniae strain 2842STDY5644271	99.8	99.4	Good	WGS	1313	1993537	2094	39.74	Streptococcus pneumoniae	1313;1301;1300;186826;91061;1239;1783272;2;131567;1	super kingdom.Bacteria;phylum.Firmicutes;class.Bacilli;order.Lactobacillales;family.Streptococcaceae;genus.Streptococcus;species.Streptococcus_pneumoniae	99.18	0.21	2005772	2107	1050.4683483466715	yes	yes	yes	yes
1313.8150	Streptococcus pneumoniae strain 2842STDY5644330	99.5	99.1	Good	WGS	1313	1981314	2068	39.62	Streptococcus pneumoniae	1313;1301;1300;186826;91061;1239;1783272;2;131567;1	super kingdom.Bacteria;phylum.Firmicutes;class.Bacilli;order.Lactobacillales;family.Streptococcaceae;genus.Streptococcus;species.Streptococcus_pneumoniae	99.42	0.2	1988872	2076	1043.8077463004154	yes	yes	yes	yes
1313.8151	Streptococcus pneumoniae strain 2842STDY5644337	99.6	98.8	Good	WGS	1313	2060128	2196	39.48	Streptococcus pneumoniae	1313;1301;1300;186826;91061;1239;1783272;2;131567;1	super kingdom.Bacteria;phylum.Firmicutes;class.Bacilli;order.Lactobacillales;family.Streptococcaceae;genus.Streptococcus;species.Streptococcus_pneumoniae	99.32	0.2	2070064	2207	1066.150611768525	yes	yes	yes	yes
1313.8152	Streptococcus pneumoniae strain 2842STDY5753171	99.5	98.7	Good	WGS	1313	2074378	2215	39.58	Streptococcus pneumoniae	1313;1301;1300;186826;91061;1239;1783272;2;131567;1	super kingdom.Bacteria;phylum.Firmicutes;class.Bacilli;order.Lactobacillales;family.Streptococcaceae;genus.Streptococcus;species.Streptococcus_pneumoniae	99.42	0.2	2082291	2223	1067.5741286880652	yes	yes	yes	yes
1313.8153	Streptococcus pneumoniae strain 2842STDY5753276	99.3	98.9	Good	WGS	1313	2064839	2198	39.58	Streptococcus pneumoniae	1313;1301;1300;186826;91061;1239;1783272;2;131567;1	super kingdom.Bacteria;phylum.Firmicutes;class.Bacilli;order.Lactobacillales;family.Streptococcaceae;genus.Streptococcus;species.Streptococcus_pneumoniae	99.6	0.21	2068770	2202	1064.4005858553635	yes	yes	yes	yes
1313.8154	Streptococcus pneumoniae strain 2842STDY5753297	99.9	99.3	Good	WGS	1313	2059964	2183	39.5	Streptococcus pneumoniae	1313;1301;1300;186826;91061;1239;1783272;2;131567;1	super kingdom.Bacteria;phylum.Firmicutes;class.Bacilli;order.Lactobacillales;family.Streptococcaceae;genus.Streptococcus;species.Streptococcus_pneumoniae	99.29	0.2	2070524	2194	1059.6351454994003	yes	yes	yes	yes
1313.8155	Streptococcus pneumoniae strain 2842STDY5753393	99.4	99	Good	WGS	1313	2017045	2166	39.66	Streptococcus pneumoniae	1313;1301;1300;186826;91061;1239;1783272;2;131567;1	super kingdom.Bacteria;phylum.Firmicutes;class.Bacilli;order.Lactobacillales;family.Streptococcaceae;genus.Streptococcus;species.Streptococcus_pneumoniae	99.82	0.2	2016642	2166	1074.0627240729887	yes	yes	yes	yes
1313.8156	Streptococcus pneumoniae strain 2842STDY5753325	99.7	98.8	Good	WGS	1313	2073365	2217	39.5	Streptococcus pneumoniae	1313;1301;1300;186826;91061;1239;1783272;2;131567;1	super kingdom.Bacteria;phylum.Firmicutes;class.Bacilli;order.Lactobacillales;family.Streptococcaceae;genus.Streptococcus;species.Streptococcus_pneumoniae	99.02	0.2	2089664	2234	1069.071391381581	yes	yes	yes	yes
1313.8157	Streptococcus pneumoniae strain 2842STDY5753444	99.1	98.7	Good	WGS	1313	2001406	2095	39.62	Streptococcus pneumoniae	1313;1301;1300;186826;91061;1239;1783272;2;131567;1	super kingdom.Bacteria;phylum.Firmicutes;class.Bacilli;order.Lactobacillales;family.Streptococcaceae;genus.Streptococcus;species.Streptococcus_pneumoniae	99.81	0.21	2001006	2095	1046.973372393686	yes	yes	yes	yes
1313.8158	Streptococcus pneumoniae strain 2842STDY5753454	99.8	99.2	Good	WGS	1313	2057163	2184	39.55	Streptococcus pneumoniae	1313;1301;1300;186826;91061;1239;1783272;2;131567;1	super kingdom.Bacteria;phylum.Firmicutes;class.Bacilli;order.Lactobacillales;family.Streptococcaceae;genus.Streptococcus;species.Streptococcus_pneumoniae	99.26	0.2	2068332	2196	1061.7251002256892	yes	yes	yes	yes
1313.8159	Streptococcus pneumoniae strain 2842STDY5753501	99.5	99.1	Good	WGS	1313	1980448	2067	39.64	Streptococcus pneumoniae	1313;1301;1300;186826;91061;1239;1783272;2;131567;1	super kingdom.Bacteria;phylum.Firmicutes;class.Bacilli;order.Lactobacillales;family.Streptococcaceae;genus.Streptococcus;species.Streptococcus_pneumoniae	99.42	0.2	1988002	2075	1043.7615253908195	yes	yes	yes	yes
1313.8160	Streptococcus pneumoniae strain 2842STDY5753502	99.3	98.5	Good	WGS	1313	2108660	2234	39.51	Streptococcus pneumoniae	1313;1301;1300;186826;91061;1239;1783272;2;131567;1	super kingdom.Bacteria;phylum.Firmicutes;class.Bacilli;order.Lactobacillales;family.Streptococcaceae;genus.Streptococcus;species.Streptococcus_pneumoniae	99.72	0.25	2109293	2235	1059.5967463979637	yes	yes	yes	yes
1313.8161	Streptococcus pneumoniae strain 2842STDY5753574	99.4	99	Good	WGS	1313	2015304	2165	39.66	Streptococcus pneumoniae	1313;1301;1300;186826;91061;1239;1783272;2;131567;1	super kingdom.Bacteria;phylum.Firmicutes;class.Bacilli;order.Lactobacillales;family.Streptococcaceae;genus.Streptococcus;species.Streptococcus_pneumoniae	99.62	0.2	2018938	2169	1074.3271957831296	yes	yes	yes	yes
1313.8162	Streptococcus pneumoniae strain 2842STDY5753593	99.4	99	Good	WGS	1313	2043896	2138	39.62	Streptococcus pneumoniae	1313;1301;1300;186826;91061;1239;1783272;2;131567;1	super kingdom.Bacteria;phylum.Firmicutes;class.Bacilli;order.Lactobacillales;family.Streptococcaceae;genus.Streptococcus;species.Streptococcus_pneumoniae	99.52	0.21	2049429	2144	1046.1450482061102	yes	yes	yes	yes
1313.8163	Streptococcus pneumoniae strain 2842STDY5753684	99.3	99	Good	WGS	1313	2014505	2147	39.65	Streptococcus pneumoniae	1313;1301;1300;186826;91061;1239;1783272;2;131567;1	super kingdom.Bacteria;phylum.Firmicutes;class.Bacilli;order.Lactobacillales;family.Streptococcaceae;genus.Streptococcus;species.Streptococcus_pneumoniae	99.42	0.2	2022189	2155	1065.6768482075613	yes	yes	yes	yes
1313.8164	Streptococcus pneumoniae strain 2842STDY5753732	99.7	99	Good	WGS	1313	2128340	2279	39.58	Streptococcus pneumoniae	1313;1301;1300;186826;91061;1239;1783272;2;131567;1	super kingdom.Bacteria;phylum.Firmicutes;class.Bacilli;order.Lactobacillales;family.Streptococcaceae;genus.Streptococcus;species.Streptococcus_pneumoniae	99.82	0.2	2127914	2279	1071.0019295892598	yes	yes	yes	yes
1313.8165	Streptococcus pneumoniae strain 2842STDY5753742	99.7	98.9	Good	WGS	1313	2060553	2195	39.47	Streptococcus pneumoniae	1313;1301;1300;186826;91061;1239;1783272;2;131567;1	super kingdom.Bacteria;phylum.Firmicutes;class.Bacilli;order.Lactobacillales;family.Streptococcaceae;genus.Streptococcus;species.Streptococcus_pneumoniae	99.82	0.2	2060141	2195	1065.461053393918	yes	yes	yes	yes
1313.8166	Streptococcus pneumoniae strain 2842STDY5753795	99.6	99.3	Good	WGS	1313	1994432	2084	39.61	Streptococcus pneumoniae	1313;1301;1300;186826;91061;1239;1783272;2;131567;1	super kingdom.Bacteria;phylum.Firmicutes;class.Bacilli;order.Lactobacillales;family.Streptococcaceae;genus.Streptococcus;species.Streptococcus_pneumoniae	99.42	0.2	2002040	2092	1044.9341671495076	yes	yes	yes	yes
1313.8167	Streptococcus pneumoniae strain 2842STDY5753807	99.1	98.7	Good	WGS	1313	2003878	2117	39.61	Streptococcus pneumoniae	1313;1301;1300;186826;91061;1239;1783272;2;131567;1	super kingdom.Bacteria;phylum.Firmicutes;class.Bacilli;order.Lactobacillales;family.Streptococcaceae;genus.Streptococcus;species.Streptococcus_pneumoniae	99.81	0.21	2003477	2117	1056.6629913894694	yes	yes	yes	yes
1313.8168	Streptococcus pneumoniae strain 2842STDY5881868	99.4	99	Good	WGS	1313	2031058	2125	39.65	Streptococcus pneumoniae	1313;1301;1300;186826;91061;1239;1783272;2;131567;1	super kingdom.Bacteria;phylum.Firmicutes;class.Bacilli;order.Lactobacillales;family.Streptococcaceae;genus.Streptococcus;species.Streptococcus_pneumoniae	99.6	0.21	2034924	2129	1046.2307191816499	yes	yes	yes	yes
1313.8169	Streptococcus pneumoniae strain 2842STDY5644496	99.7	99	Good	WGS	1313	1991525	2124	39.62	Streptococcus pneumoniae	1313;1301;1300;186826;91061;1239;1783272;2;131567;1	super kingdom.Bacteria;phylum.Firmicutes;class.Bacilli;order.Lactobacillales;family.Streptococcaceae;genus.Streptococcus;species.Streptococcus_pneumoniae	99.81	0.21	1991127	2124	1066.7325589979946	yes	yes	yes	yes
1313.8170	Streptococcus pneumoniae strain 2842STDY5644685	99.8	99.4	Good	WGS	1313	1991028	2087	39.73	Streptococcus pneumoniae	1313;1301;1300;186826;91061;1239;1783272;2;131567;1	super kingdom.Bacteria;phylum.Firmicutes;class.Bacilli;order.Lactobacillales;family.Streptococcaceae;genus.Streptococcus;species.Streptococcus_pneumoniae	99.18	0.21	2003248	2100	1048.297564754838	yes	yes	yes	yes
1313.8171	Streptococcus pneumoniae strain 2842STDY5643745	99.8	99.3	Good	WGS	1313	1986583	2091	39.72	Streptococcus pneumoniae	1313;1301;1300;186826;91061;1239;1783272;2;131567;1	super kingdom.Bacteria;phylum.Firmicutes;class.Bacilli;order.Lactobacillales;family.Streptococcaceae;genus.Streptococcus;species.Streptococcus_pneumoniae	99.18	0.21	1998776	2104	1052.644218261576	yes	yes	yes	yes
1313.8172	Streptococcus pneumoniae strain 2842STDY5643805	99.6	99	Good	WGS	1313	2126698	2281	39.47	Streptococcus pneumoniae	1313;1301;1300;186826;91061;1239;1783272;2;131567;1	super kingdom.Bacteria;phylum.Firmicutes;class.Bacilli;order.Lactobacillales;family.Streptococcaceae;genus.Streptococcus;species.Streptococcus_pneumoniae	98.95	0.69	2134382	2289	1072.4415779368455	yes	yes	yes	yes
1313.8173	Streptococcus pneumoniae strain 2842STDY5643947	99.8	99.3	Good	WGS	1313	2063580	2208	39.58	Streptococcus pneumoniae	1313;1301;1300;186826;91061;1239;1783272;2;131567;1	super kingdom.Bacteria;phylum.Firmicutes;class.Bacilli;order.Lactobacillales;family.Streptococcaceae;genus.Streptococcus;species.Streptococcus_pneumoniae	99.52	0.77	2057613	2202	1070.172087754111	yes	yes	yes	yes
1313.8174	Streptococcus pneumoniae strain 2842STDY5643977	99.4	99	Good	WGS	1313	2015199	2166	39.64	Streptococcus pneumoniae	1313;1301;1300;186826;91061;1239;1783272;2;131567;1	super kingdom.Bacteria;phylum.Firmicutes;class.Bacilli;order.Lactobacillales;family.Streptococcaceae;genus.Streptococcus;species.Streptococcus_pneumoniae	99.82	0.2	2014796	2166	1075.046803745888	yes	yes	yes	yes
1313.8175	Streptococcus pneumoniae strain 2842STDY5644484	99.2	98.7	Good	WGS	1313	2001837	2105	39.62	Streptococcus pneumoniae	1313;1301;1300;186826;91061;1239;1783272;2;131567;1	super kingdom.Bacteria;phylum.Firmicutes;class.Bacilli;order.Lactobacillales;family.Streptococcaceae;genus.Streptococcus;species.Streptococcus_pneumoniae	99.81	0.21	2001437	2105	1051.744321704855	yes	yes	yes	yes
1313.8176	Streptococcus pneumoniae strain 2842STDY5644202	99.4	99	Good	WGS	1313	2052664	2223	39.68	Streptococcus pneumoniae	1313;1301;1300;186826;91061;1239;1783272;2;131567;1	super kingdom.Bacteria;phylum.Firmicutes;class.Bacilli;order.Lactobacillales;family.Streptococcaceae;genus.Streptococcus;species.Streptococcus_pneumoniae	99.82	0.2	2052254	2223	1083.1992531138933	yes	yes	yes	yes
1313.8177	Streptococcus pneumoniae strain 2842STDY5644210	99.5	99.1	Good	WGS	1313	1972888	2067	39.68	Streptococcus pneumoniae	1313;1301;1300;186826;91061;1239;1783272;2;131567;1	super kingdom.Bacteria;phylum.Firmicutes;class.Bacilli;order.Lactobacillales;family.Streptococcaceae;genus.Streptococcus;species.Streptococcus_pneumoniae	99.42	0.2	1980414	2075	1047.760720738189	yes	yes	yes	yes
1313.8178	Streptococcus pneumoniae strain 2842STDY5753138	99.8	99	Good	WGS	1313	2065952	2190	39.43	Streptococcus pneumoniae	1313;1301;1300;186826;91061;1239;1783272;2;131567;1	super kingdom.Bacteria;phylum.Firmicutes;class.Bacilli;order.Lactobacillales;family.Streptococcaceae;genus.Streptococcus;species.Streptococcus_pneumoniae	99.42	0.6	2065539	2190	1060.2559428798004	yes	yes	yes	yes
1313.8179	Streptococcus pneumoniae strain 2842STDY5753145	99.6	99.5	Good	WGS	1313	1977030	2065	39.69	Streptococcus pneumoniae	1313;1301;1300;186826;91061;1239;1783272;2;131567;1	super kingdom.Bacteria;phylum.Firmicutes;class.Bacilli;order.Lactobacillales;family.Streptococcaceae;genus.Streptococcus;species.Streptococcus_pneumoniae	99.42	0.2	1984571	2073	1044.5582445777954	yes	yes	yes	yes
1313.8180	Streptococcus pneumoniae strain 2842STDY5753220	99.5	99.1	Good	WGS	1313	2004795	2137	39.69	Streptococcus pneumoniae	1313;1301;1300;186826;91061;1239;1783272;2;131567;1	super kingdom.Bacteria;phylum.Firmicutes;class.Bacilli;order.Lactobacillales;family.Streptococcaceae;genus.Streptococcus;species.Streptococcus_pneumoniae	99.82	0.2	2004394	2137	1066.1576516393482	yes	yes	yes	yes
1313.8181	Streptococcus pneumoniae strain 2842STDY5753228	99.6	99.1	Good	WGS	1313	2093819	2223	39.48	Streptococcus pneumoniae	1313;1301;1300;186826;91061;1239;1783272;2;131567;1	super kingdom.Bacteria;phylum.Firmicutes;class.Bacilli;order.Lactobacillales;family.Streptococcaceae;genus.Streptococcus;species.Streptococcus_pneumoniae	99.82	0.2	2093400	2223	1061.908856405847	yes	yes	yes	yes
1313.8182	Streptococcus pneumoniae strain 2842STDY5753275	99.4	99	Good	WGS	1313	2119634	2330	39.58	Streptococcus pneumoniae	1313;1301;1300;186826;91061;1239;1783272;2;131567;1	super kingdom.Bacteria;phylum.Firmicutes;class.Bacilli;order.Lactobacillales;family.Streptococcaceae;genus.Streptococcus;species.Streptococcus_pneumoniae	99.6	0.21	2123669	2334	1099.04132894533	yes	yes	yes	yes
1313.8183	Streptococcus pneumoniae strain 2842STDY5753327	99.3	98.6	Good	WGS	1313	2063900	2163	39.52	Streptococcus pneumoniae	1313;1301;1300;186826;91061;1239;1783272;2;131567;1	super kingdom.Bacteria;phylum.Firmicutes;class.Bacilli;order.Lactobacillales;family.Streptococcaceae;genus.Streptococcus;species.Streptococcus_pneumoniae	99.82	0.2	2063487	2163	1048.2256491075545	yes	yes	yes	yes
1313.8184	Streptococcus pneumoniae strain 2842STDY5753417	99.4	98.7	Good	WGS	1313	2085310	2252	39.48	Streptococcus pneumoniae	1313;1301;1300;186826;91061;1239;1783272;2;131567;1	super kingdom.Bacteria;phylum.Firmicutes;class.Bacilli;order.Lactobacillales;family.Streptococcaceae;genus.Streptococcus;species.Streptococcus_pneumoniae	99.6	0.21	2089280	2256	1079.7978250880685	yes	yes	yes	yes
1313.8185	Streptococcus pneumoniae strain 2842STDY5753459	99.6	98.7	Good	WGS	1313	2082683	2230	39.65	Streptococcus pneumoniae	1313;1301;1300;186826;91061;1239;1783272;2;131567;1	super kingdom.Bacteria;phylum.Firmicutes;class.Bacilli;order.Lactobacillales;family.Streptococcaceae;genus.Streptococcus;species.Streptococcus_pneumoniae	99.6	0.21	2086648	2234	1070.6166061549432	yes	yes	yes	yes
1313.8186	Streptococcus pneumoniae strain 2842STDY5753541	99.7	98.9	Good	WGS	1313	2069967	2230	39.57	Streptococcus pneumoniae	1313;1301;1300;186826;91061;1239;1783272;2;131567;1	super kingdom.Bacteria;phylum.Firmicutes;class.Bacilli;order.Lactobacillales;family.Streptococcaceae;genus.Streptococcus;species.Streptococcus_pneumoniae	99.82	0.2	2069553	2230	1077.5273694367818	yes	yes	yes	yes
1313.8187	Streptococcus pneumoniae strain 2842STDY5753563	99.7	98.9	Good	WGS	1313	2082460	2179	39.51	Streptococcus pneumoniae	1313;1301;1300;186826;91061;1239;1783272;2;131567;1	super kingdom.Bacteria;phylum.Firmicutes;class.Bacilli;order.Lactobacillales;family.Streptococcaceae;genus.Streptococcus;species.Streptococcus_pneumoniae	99.72	0.25	2083085	2180	1046.5247457496935	yes	yes	yes	yes
1313.8188	Streptococcus pneumoniae strain 2842STDY5753566	99.5	99.3	Good	WGS	1313	2155653	2325	39.44	Streptococcus pneumoniae	1313;1301;1300;186826;91061;1239;1783272;2;131567;1	super kingdom.Bacteria;phylum.Firmicutes;class.Bacilli;order.Lactobacillales;family.Streptococcaceae;genus.Streptococcus;species.Streptococcus_pneumoniae	99.6	0.21	2159757	2329	1078.3620564720939	yes	yes	yes	yes
1313.8189	Streptococcus pneumoniae strain 2842STDY5753600	99.5	99.1	Good	WGS	1313	2021941	2099	39.62	Streptococcus pneumoniae	1313;1301;1300;186826;91061;1239;1783272;2;131567;1	super kingdom.Bacteria;phylum.Firmicutes;class.Bacilli;order.Lactobacillales;family.Streptococcaceae;genus.Streptococcus;species.Streptococcus_pneumoniae	99.42	0.2	2029654	2107	1038.1079730830968	yes	yes	yes	yes
1313.8190	Streptococcus pneumoniae strain 2842STDY5753605	99.6	99.2	Good	WGS	1313	2044350	2182	39.52	Streptococcus pneumoniae	1313;1301;1300;186826;91061;1239;1783272;2;131567;1	super kingdom.Bacteria;phylum.Firmicutes;class.Bacilli;order.Lactobacillales;family.Streptococcaceae;genus.Streptococcus;species.Streptococcus_pneumoniae	99.56	0.77	2037626	2175	1067.4186528833063	yes	yes	yes	yes
1313.8191	Streptococcus pneumoniae strain 2842STDY5753645	99.9	99.3	Good	WGS	1313	2071233	2259	39.55	Streptococcus pneumoniae	1313;1301;1300;186826;91061;1239;1783272;2;131567;1	super kingdom.Bacteria;phylum.Firmicutes;class.Bacilli;order.Lactobacillales;family.Streptococcaceae;genus.Streptococcus;species.Streptococcus_pneumoniae	99.02	0.2	2087516	2277	1090.7700827203241	yes	yes	yes	yes
1313.8192	Streptococcus pneumoniae strain 2842STDY5753663	99.6	99	Good	WGS	1313	2054397	2173	39.55	Streptococcus pneumoniae	1313;1301;1300;186826;91061;1239;1783272;2;131567;1	super kingdom.Bacteria;phylum.Firmicutes;class.Bacilli;order.Lactobacillales;family.Streptococcaceae;genus.Streptococcus;species.Streptococcus_pneumoniae	99.12	0.2	2068463	2188	1057.7902529559387	yes	yes	yes	yes
1313.8193	Streptococcus pneumoniae strain 2842STDY5753677	99.8	99.2	Good	WGS	1313	2051210	2156	39.53	Streptococcus pneumoniae	1313;1301;1300;186826;91061;1239;1783272;2;131567;1	super kingdom.Bacteria;phylum.Firmicutes;class.Bacilli;order.Lactobacillales;family.Streptococcaceae;genus.Streptococcus;species.Streptococcus_pneumoniae	99.42	0.2	2059034	2164	1050.9782742781322	yes	yes	yes	yes
1313.8194	Streptococcus pneumoniae strain 2842STDY5753697	99.6	99	Good	WGS	1313	1977511	2065	39.72	Streptococcus pneumoniae	1313;1301;1300;186826;91061;1239;1783272;2;131567;1	super kingdom.Bacteria;phylum.Firmicutes;class.Bacilli;order.Lactobacillales;family.Streptococcaceae;genus.Streptococcus;species.Streptococcus_pneumoniae	99.42	0.2	1985054	2073	1044.3040844228924	yes	yes	yes	yes
1313.8195	Streptococcus pneumoniae strain 2842STDY5753711	99.5	99.1	Good	WGS	1313	2020548	2106	39.6	Streptococcus pneumoniae	1313;1301;1300;186826;91061;1239;1783272;2;131567;1	super kingdom.Bacteria;phylum.Firmicutes;class.Bacilli;order.Lactobacillales;family.Streptococcaceae;genus.Streptococcus;species.Streptococcus_pneumoniae	99.22	0.2	2032336	2118	1042.1505105455003	yes	yes	yes	yes
1313.8196	Streptococcus pneumoniae strain 2842STDY5753785	99.5	99.1	Good	WGS	1313	1980546	2060	39.65	Streptococcus pneumoniae	1313;1301;1300;186826;91061;1239;1783272;2;131567;1	super kingdom.Bacteria;phylum.Firmicutes;class.Bacilli;order.Lactobacillales;family.Streptococcaceae;genus.Streptococcus;species.Streptococcus_pneumoniae	99.42	0.2	1988101	2068	1040.1886020881234	yes	yes	yes	yes
1313.8197	Streptococcus pneumoniae strain 2842STDY5753790	99.7	99.3	Good	WGS	1313	2134000	2317	39.46	Streptococcus pneumoniae	1313;1301;1300;186826;91061;1239;1783272;2;131567;1	super kingdom.Bacteria;phylum.Firmicutes;class.Bacilli;order.Lactobacillales;family.Streptococcaceae;genus.Streptococcus;species.Streptococcus_pneumoniae	99.6	0.26	2136992	2320	1085.6381306060107	yes	yes	yes	yes
1313.8198	Streptococcus pneumoniae strain 2842STDY5881892	99.4	99.1	Good	WGS	1313	2135267	2315	39.62	Streptococcus pneumoniae	1313;1301;1300;186826;91061;1239;1783272;2;131567;1	super kingdom.Bacteria;phylum.Firmicutes;class.Bacilli;order.Lactobacillales;family.Streptococcaceae;genus.Streptococcus;species.Streptococcus_pneumoniae	99.42	0.2	2143412	2324	1084.2525841975319	yes	yes	yes	yes
1313.8199	Streptococcus pneumoniae strain 2842STDY5644603	99.8	99.4	Good	WGS	1313	1991665	2093	39.75	Streptococcus pneumoniae	1313;1301;1300;186826;91061;1239;1783272;2;131567;1	super kingdom.Bacteria;phylum.Firmicutes;class.Bacilli;order.Lactobacillales;family.Streptococcaceae;genus.Streptococcus;species.Streptococcus_pneumoniae	99.13	0.21	2004897	2107	1050.9268057162037	yes	yes	yes	yes
1313.8200	Streptococcus pneumoniae strain 2842STDY5644609	99.6	99.3	Good	WGS	1313	1991059	2076	39.61	Streptococcus pneumoniae	1313;1301;1300;186826;91061;1239;1783272;2;131567;1	super kingdom.Bacteria;phylum.Firmicutes;class.Bacilli;order.Lactobacillales;family.Streptococcaceae;genus.Streptococcus;species.Streptococcus_pneumoniae	99.42	0.2	1998654	2084	1042.7017382698557	yes	yes	yes	yes
1313.8201	Streptococcus pneumoniae strain 2842STDY5644398	99.6	99	Good	WGS	1313	2107638	2245	39.65	Streptococcus pneumoniae	1313;1301;1300;186826;91061;1239;1783272;2;131567;1	super kingdom.Bacteria;phylum.Firmicutes;class.Bacilli;order.Lactobacillales;family.Streptococcaceae;genus.Streptococcus;species.Streptococcus_pneumoniae	99.6	0.21	2111650	2249	1065.043922998603	yes	yes	yes	yes
1313.8202	Streptococcus pneumoniae strain 2842STDY5644485	99.3	98.8	Good	WGS	1313	2116868	2291	39.51	Streptococcus pneumoniae	1313;1301;1300;186826;91061;1239;1783272;2;131567;1	super kingdom.Bacteria;phylum.Firmicutes;class.Bacilli;order.Lactobacillales;family.Streptococcaceae;genus.Streptococcus;species.Streptococcus_pneumoniae	99.29	0.21	2127506	2303	1082.4881339935118	yes	yes	yes	yes
1313.8203	Streptococcus pneumoniae strain 2842STDY5753156	99.1	98.7	Good	WGS	1313	1992014	2097	39.68	Streptococcus pneumoniae	1313;1301;1300;186826;91061;1239;1783272;2;131567;1	super kingdom.Bacteria;phylum.Firmicutes;class.Bacilli;order.Lactobacillales;family.Streptococcaceae;genus.Streptococcus;species.Streptococcus_pneumoniae	99.71	0.21	1993609	2099	1052.8644282805706	yes	yes	yes	yes
1313.8204	Streptococcus pneumoniae strain 2842STDY5753174	99.4	98.8	Good	WGS	1313	1987611	2098	39.66	Streptococcus pneumoniae	1313;1301;1300;186826;91061;1239;1783272;2;131567;1	super kingdom.Bacteria;phylum.Firmicutes;class.Bacilli;order.Lactobacillales;family.Streptococcaceae;genus.Streptococcus;species.Streptococcus_pneumoniae	99.66	0.2	1990398	2101	1055.5677809161787	yes	yes	yes	yes
1313.8205	Streptococcus pneumoniae strain 2842STDY5753197	99.7	99	Good	WGS	1313	2073826	2216	39.53	Streptococcus pneumoniae	1313;1301;1300;186826;91061;1239;1783272;2;131567;1	super kingdom.Bacteria;phylum.Firmicutes;class.Bacilli;order.Lactobacillales;family.Streptococcaceae;genus.Streptococcus;species.Streptococcus_pneumoniae	99.42	0.2	2081737	2224	1068.338603771754	yes	yes	yes	yes
1313.8206	Streptococcus pneumoniae strain 2842STDY5753239	99.8	99.3	Good	WGS	1313	2071025	2183	39.52	Streptococcus pneumoniae	1313;1301;1300;186826;91061;1239;1783272;2;131567;1	super kingdom.Bacteria;phylum.Firmicutes;class.Bacilli;order.Lactobacillales;family.Streptococcaceae;genus.Streptococcus;species.Streptococcus_pneumoniae	99.42	0.25	2077882	2190	1053.9578282116115	yes	yes	yes	yes
1313.8207	Streptococcus pneumoniae strain 2842STDY5753292	99.8	99.4	Good	WGS	1313	1995053	2093	39.76	Streptococcus pneumoniae	1313;1301;1300;186826;91061;1239;1783272;2;131567;1	super kingdom.Bacteria;phylum.Firmicutes;class.Bacilli;order.Lactobacillales;family.Streptococcaceae;genus.Streptococcus;species.Streptococcus_pneumoniae	98.97	0.21	2011548	2110	1048.9434008037592	yes	yes	yes	yes
1313.8208	Streptococcus pneumoniae strain 2842STDY5753312	99.6	98.9	Good	WGS	1313	2066306	2183	39.5	Streptococcus pneumoniae	1313;1301;1300;186826;91061;1239;1783272;2;131567;1	super kingdom.Bacteria;phylum.Firmicutes;class.Bacilli;order.Lactobacillales;family.Streptococcaceae;genus.Streptococcus;species.Streptococcus_pneumoniae	99.76	0.21	2066926	2184	1056.6416020699337	yes	yes	yes	yes
1313.8209	Streptococcus pneumoniae strain 2842STDY5753354	99.8	99.3	Good	WGS	1313	2151956	2311	39.55	Streptococcus pneumoniae	1313;1301;1300;186826;91061;1239;1783272;2;131567;1	super kingdom.Bacteria;phylum.Firmicutes;class.Bacilli;order.Lactobacillales;family.Streptococcaceae;genus.Streptococcus;species.Streptococcus_pneumoniae	99.42	0.25	2159081	2319	1074.0680873019585	yes	yes	yes	yes
1313.8210	Streptococcus pneumoniae strain 2842STDY5753363	99.9	99.3	Good	WGS	1313	2112576	2237	39.47	Streptococcus pneumoniae	1313;1301;1300;186826;91061;1239;1783272;2;131567;1	super kingdom.Bacteria;phylum.Firmicutes;class.Bacilli;order.Lactobacillales;family.Streptococcaceae;genus.Streptococcus;species.Streptococcus_pneumoniae	99.42	0.25	2119571	2244	1058.7048039438168	yes	yes	yes	yes
1313.8211	Streptococcus pneumoniae strain 2842STDY5753499	99.4	98.6	Good	WGS	1313	2114007	2243	39.49	Streptococcus pneumoniae	1313;1301;1300;186826;91061;1239;1783272;2;131567;1	super kingdom.Bacteria;phylum.Firmicutes;class.Bacilli;order.Lactobacillales;family.Streptococcaceae;genus.Streptococcus;species.Streptococcus_pneumoniae	99.42	0.2	2122071	2252	1061.227451861884	yes	yes	yes	yes
1313.8212	Streptococcus pneumoniae strain 2842STDY5753564	99.4	99.2	Good	WGS	1313	2207040	2181	31.35	Streptococcus pneumoniae	1313;1301;1300;186826;91061;1239;1783272;2;131567;1	super kingdom.Bacteria;phylum.Firmicutes;class.Bacilli;order.Lactobacillales;family.Streptococcaceae;genus.Streptococcus;species.Streptococcus_pneumoniae	99.38	0.57	2208144	2182	988.160192451217	yes	yes	yes	yes
1313.8213	Streptococcus pneumoniae strain 2842STDY5753662	99.8	99	Good	WGS	1313	2077185	2259	39.64	Streptococcus pneumoniae	1313;1301;1300;186826;91061;1239;1783272;2;131567;1	super kingdom.Bacteria;phylum.Firmicutes;class.Bacilli;order.Lactobacillales;family.Streptococcaceae;genus.Streptococcus;species.Streptococcus_pneumoniae	98.96	0.25	2093725	2277	1087.5353735566991	yes	yes	yes	yes
1313.8214	Streptococcus pneumoniae strain 2842STDY5753744	99.7	98.9	Good	WGS	1313	2059584	2191	39.46	Streptococcus pneumoniae	1313;1301;1300;186826;91061;1239;1783272;2;131567;1	super kingdom.Bacteria;phylum.Firmicutes;class.Bacilli;order.Lactobacillales;family.Streptococcaceae;genus.Streptococcus;species.Streptococcus_pneumoniae	99.82	0.2	2059172	2191	1064.0199070305928	yes	yes	yes	yes
1313.8215	Streptococcus pneumoniae strain 2842STDY5753760	99.6	98.9	Good	WGS	1313	2032981	2199	39.63	Streptococcus pneumoniae	1313;1301;1300;186826;91061;1239;1783272;2;131567;1	super kingdom.Bacteria;phylum.Firmicutes;class.Bacilli;order.Lactobacillales;family.Streptococcaceae;genus.Streptococcus;species.Streptococcus_pneumoniae	99.6	0.29	2035220	2201	1081.4555674570806	yes	yes	yes	yes
1313.8216	Streptococcus pneumoniae strain 2842STDY5753748	99.6	98.7	Good	WGS	1313	2114536	2263	39.51	Streptococcus pneumoniae	1313;1301;1300;186826;91061;1239;1783272;2;131567;1	super kingdom.Bacteria;phylum.Firmicutes;class.Bacilli;order.Lactobacillales;family.Streptococcaceae;genus.Streptococcus;species.Streptococcus_pneumoniae	99.6	0.21	2118561	2267	1070.0659551459694	yes	yes	yes	yes
1313.8217	Streptococcus pneumoniae strain 2842STDY5753809	99.6	98.6	Good	WGS	1313	2093194	2229	39.67	Streptococcus pneumoniae	1313;1301;1300;186826;91061;1239;1783272;2;131567;1	super kingdom.Bacteria;phylum.Firmicutes;class.Bacilli;order.Lactobacillales;family.Streptococcaceae;genus.Streptococcus;species.Streptococcus_pneumoniae	99.6	0.21	2097179	2233	1064.7636658578024	yes	yes	yes	yes
1313.8218	Streptococcus pneumoniae strain 2842STDY5753596	99.6	99.2	Good	WGS	1313	2059794	2208	39.52	Streptococcus pneumoniae	1313;1301;1300;186826;91061;1239;1783272;2;131567;1	super kingdom.Bacteria;phylum.Firmicutes;class.Bacilli;order.Lactobacillales;family.Streptococcaceae;genus.Streptococcus;species.Streptococcus_pneumoniae	99.14	0.77	2061649	2210	1071.9574476547657	yes	yes	yes	yes
1313.8219	Streptococcus pneumoniae strain 2245STDY5608900	99.5	99	Good	WGS	1313	2042666	2166	39.7	Streptococcus pneumoniae	1313;1301;1300;186826;91061;1239;1783272;2;131567;1	super kingdom.Bacteria;phylum.Firmicutes;class.Bacilli;order.Lactobacillales;family.Streptococcaceae;genus.Streptococcus;species.Streptococcus_pneumoniae	99.22	0.2	2054583	2179	1060.5558402848658	yes	yes	yes	yes
1313.8220	Streptococcus pneumoniae strain 2245STDY5608904	99.8	99.4	Good	WGS	1313	1991012	2078	39.76	Streptococcus pneumoniae	1313;1301;1300;186826;91061;1239;1783272;2;131567;1	super kingdom.Bacteria;phylum.Firmicutes;class.Bacilli;order.Lactobacillales;family.Streptococcaceae;genus.Streptococcus;species.Streptococcus_pneumoniae	99.18	0.21	2003232	2091	1043.8131978722386	yes	yes	yes	yes
1313.8221	Streptococcus pneumoniae strain 2245STDY5608917	99.1	98.5	Good	WGS	1313	1993610	2156	39.39	Streptococcus pneumoniae	1313;1301;1300;186826;91061;1239;1783272;2;131567;1	super kingdom.Bacteria;phylum.Firmicutes;class.Bacilli;order.Lactobacillales;family.Streptococcaceae;genus.Streptococcus;species.Streptococcus_pneumoniae	96.93	0.2	2052517	2220	1081.5988369402055	yes	yes	yes	yes
1313.8222	Streptococcus pneumoniae strain 2245STDY5608920	97.8	97	Good	WGS	1313	1818968	1938	39.59	Streptococcus pneumoniae	1313;1301;1300;186826;91061;1239;1783272;2;131567;1	super kingdom.Bacteria;phylum.Firmicutes;class.Bacilli;order.Lactobacillales;family.Streptococcaceae;genus.Streptococcus;species.Streptococcus_pneumoniae	88.61	0.21	2047926	2182	1065.4681858621846	yes	yes	yes	yes
1313.8224	Streptococcus pneumoniae strain 2245STDY5608963	99.7	99.3	Good	WGS	1313	2075291	2187	39.45	Streptococcus pneumoniae	1313;1301;1300;186826;91061;1239;1783272;2;131567;1	super kingdom.Bacteria;phylum.Firmicutes;class.Bacilli;order.Lactobacillales;family.Streptococcaceae;genus.Streptococcus;species.Streptococcus_pneumoniae	99.42	0.6	2074876	2187	1054.0388919627005	yes	yes	yes	yes
1313.8225	Streptococcus pneumoniae strain 2245STDY5608967	99.5	97.3	Good	WGS	1313	2135968	2319	39.32	Streptococcus pneumoniae	1313;1301;1300;186826;91061;1239;1783272;2;131567;1	super kingdom.Bacteria;phylum.Firmicutes;class.Bacilli;order.Lactobacillales;family.Streptococcaceae;genus.Streptococcus;species.Streptococcus_pneumoniae	99.22	1.26	2125764	2308	1085.7272961626973	yes	yes	yes	yes
1313.8226	Streptococcus pneumoniae strain 2245STDY5608964	99.6	96.4	Good	WGS	1313	2296983	2678	39.13	Streptococcus pneumoniae	1313;1301;1300;186826;91061;1239;1783272;2;131567;1	super kingdom.Bacteria;phylum.Firmicutes;class.Bacilli;order.Lactobacillales;family.Streptococcaceae;genus.Streptococcus;species.Streptococcus_pneumoniae	99.22	2.94	2248417	2621	1165.7090299530737	yes	yes	yes	yes
1313.8227	Streptococcus pneumoniae strain 2245STDY5608971	99.7	98.4	Good	WGS	1313	2163124	2362	39.47	Streptococcus pneumoniae	1313;1301;1300;186826;91061;1239;1783272;2;131567;1	super kingdom.Bacteria;phylum.Firmicutes;class.Bacilli;order.Lactobacillales;family.Streptococcaceae;genus.Streptococcus;species.Streptococcus_pneumoniae	99.24	0.59	2166808	2366	1091.928772646215	yes	yes	yes	yes
1313.8228	Streptococcus pneumoniae strain 2245STDY5608983	99.6	98.1	Good	WGS	1313	2119716	2329	39.47	Streptococcus pneumoniae	1313;1301;1300;186826;91061;1239;1783272;2;131567;1	super kingdom.Bacteria;phylum.Firmicutes;class.Bacilli;order.Lactobacillales;family.Streptococcaceae;genus.Streptococcus;species.Streptococcus_pneumoniae	99.76	1.63	2090656	2297	1098.6982076439165	yes	yes	yes	yes
1313.8229	Streptococcus pneumoniae strain 2245STDY5608996	99.8	98.7	Good	WGS	1313	2022283	2187	39.67	Streptococcus pneumoniae	1313;1301;1300;186826;91061;1239;1783272;2;131567;1	super kingdom.Bacteria;phylum.Firmicutes;class.Bacilli;order.Lactobacillales;family.Streptococcaceae;genus.Streptococcus;species.Streptococcus_pneumoniae	99.18	0.96	2019456	2184	1081.4793687012739	yes	yes	yes	yes
1313.8230	Streptococcus pneumoniae strain 2245STDY5608997	99.3	98.8	Good	WGS	1313	1973023	2075	39.71	Streptococcus pneumoniae	1313;1301;1300;186826;91061;1239;1783272;2;131567;1	super kingdom.Bacteria;phylum.Firmicutes;class.Bacilli;order.Lactobacillales;family.Streptococcaceae;genus.Streptococcus;species.Streptococcus_pneumoniae	99.82	0.2	1972628	2075	1051.8962521063272	yes	yes	yes	yes
1313.8231	Streptococcus pneumoniae strain 2245STDY5609009	99.5	99.1	Good	WGS	1313	2095459	2233	39.55	Streptococcus pneumoniae	1313;1301;1300;186826;91061;1239;1783272;2;131567;1	super kingdom.Bacteria;phylum.Firmicutes;class.Bacilli;order.Lactobacillales;family.Streptococcaceae;genus.Streptococcus;species.Streptococcus_pneumoniae	99.42	0.2	2103452	2242	1065.8669653502907	yes	yes	yes	yes
1313.8232	Streptococcus pneumoniae strain 2245STDY5609019	99.5	99.3	Good	WGS	1313	2154234	2315	39.42	Streptococcus pneumoniae	1313;1301;1300;186826;91061;1239;1783272;2;131567;1	super kingdom.Bacteria;phylum.Firmicutes;class.Bacilli;order.Lactobacillales;family.Streptococcaceae;genus.Streptococcus;species.Streptococcus_pneumoniae	99.6	0.21	2158335	2319	1074.4393247572782	yes	yes	yes	yes
1313.8233	Streptococcus pneumoniae strain 2245STDY5609021	99.7	99	Good	WGS	1313	2051019	2154	39.54	Streptococcus pneumoniae	1313;1301;1300;186826;91061;1239;1783272;2;131567;1	super kingdom.Bacteria;phylum.Firmicutes;class.Bacilli;order.Lactobacillales;family.Streptococcaceae;genus.Streptococcus;species.Streptococcus_pneumoniae	99.56	0.2	2055953	2159	1050.1212819553755	yes	yes	yes	yes
1313.8234	Streptococcus pneumoniae strain 2245STDY5609024	99.3	98.8	Good	WGS	1313	2075065	2201	39.67	Streptococcus pneumoniae	1313;1301;1300;186826;91061;1239;1783272;2;131567;1	super kingdom.Bacteria;phylum.Firmicutes;class.Bacilli;order.Lactobacillales;family.Streptococcaceae;genus.Streptococcus;species.Streptococcus_pneumoniae	99.42	0.2	2082980	2209	1060.4998607763875	yes	yes	yes	yes
1313.8235	Streptococcus pneumoniae strain 2245STDY5609025	99.4	98.9	Good	WGS	1313	2048432	2166	39.7	Streptococcus pneumoniae	1313;1301;1300;186826;91061;1239;1783272;2;131567;1	super kingdom.Bacteria;phylum.Firmicutes;class.Bacilli;order.Lactobacillales;family.Streptococcaceae;genus.Streptococcus;species.Streptococcus_pneumoniae	99.42	0.2	2056246	2174	1057.2664943785908	yes	yes	yes	yes
1313.8236	Streptococcus pneumoniae strain 2245STDY5609028	99.4	99	Good	WGS	1313	1982253	2099	39.68	Streptococcus pneumoniae	1313;1301;1300;186826;91061;1239;1783272;2;131567;1	super kingdom.Bacteria;phylum.Firmicutes;class.Bacilli;order.Lactobacillales;family.Streptococcaceae;genus.Streptococcus;species.Streptococcus_pneumoniae	99.62	0.2	1985827	2103	1059.0046363555334	yes	yes	yes	yes
1313.8237	Streptococcus pneumoniae strain 2245STDY5609030	99.8	99	Good	WGS	1313	2062173	2157	39.49	Streptococcus pneumoniae	1313;1301;1300;186826;91061;1239;1783272;2;131567;1	super kingdom.Bacteria;phylum.Firmicutes;class.Bacilli;order.Lactobacillales;family.Streptococcaceae;genus.Streptococcus;species.Streptococcus_pneumoniae	99.82	0.2	2061761	2157	1046.1930359532457	yes	yes	yes	yes
1313.8238	Streptococcus pneumoniae strain 2842STDY5644607	99	98.4	Good	WGS	1313	2175291	2335	39.39	Streptococcus pneumoniae	1313;1301;1300;186826;91061;1239;1783272;2;131567;1	super kingdom.Bacteria;phylum.Firmicutes;class.Bacilli;order.Lactobacillales;family.Streptococcaceae;genus.Streptococcus;species.Streptococcus_pneumoniae	99.22	0.69	2177251	2337	1073.371880412502	yes	yes	yes	yes
1313.8239	Streptococcus pneumoniae strain 2842STDY5643659	99.7	98.9	Good	WGS	1313	2059392	2197	39.47	Streptococcus pneumoniae	1313;1301;1300;186826;91061;1239;1783272;2;131567;1	super kingdom.Bacteria;phylum.Firmicutes;class.Bacilli;order.Lactobacillales;family.Streptococcaceae;genus.Streptococcus;species.Streptococcus_pneumoniae	99.82	0.2	2058980	2197	1067.0331911917551	yes	yes	yes	yes
1313.8240	Streptococcus pneumoniae strain 2842STDY5643801	99.3	98.9	Good	WGS	1313	2048015	2161	39.6	Streptococcus pneumoniae	1313;1301;1300;186826;91061;1239;1783272;2;131567;1	super kingdom.Bacteria;phylum.Firmicutes;class.Bacilli;order.Lactobacillales;family.Streptococcaceae;genus.Streptococcus;species.Streptococcus_pneumoniae	99.32	0.21	2057686	2171	1055.068654789895	yes	yes	yes	yes
1313.8241	Streptococcus pneumoniae strain 2842STDY5643806	99.5	99	Good	WGS	1313	2092327	2198	39.57	Streptococcus pneumoniae	1313;1301;1300;186826;91061;1239;1783272;2;131567;1	super kingdom.Bacteria;phylum.Firmicutes;class.Bacilli;order.Lactobacillales;family.Streptococcaceae;genus.Streptococcus;species.Streptococcus_pneumoniae	99.31	0.2	2102630	2209	1050.5890242220457	yes	yes	yes	yes
1313.8242	Streptococcus pneumoniae strain 2842STDY5644209	99.7	98.9	Good	WGS	1313	2059737	2185	39.48	Streptococcus pneumoniae	1313;1301;1300;186826;91061;1239;1783272;2;131567;1	super kingdom.Bacteria;phylum.Firmicutes;class.Bacilli;order.Lactobacillales;family.Streptococcaceae;genus.Streptococcus;species.Streptococcus_pneumoniae	99.82	0.2	2059325	2185	1061.027278355772	yes	yes	yes	yes
1313.8243	Streptococcus pneumoniae strain 2842STDY5644217	99.3	98.4	Good	WGS	1313	2143311	2284	39.57	Streptococcus pneumoniae	1313;1301;1300;186826;91061;1239;1783272;2;131567;1	super kingdom.Bacteria;phylum.Firmicutes;class.Bacilli;order.Lactobacillales;family.Streptococcaceae;genus.Streptococcus;species.Streptococcus_pneumoniae	99.42	0.2	2151487	2293	1065.7745085143438	yes	yes	yes	yes
1313.8244	Streptococcus pneumoniae strain 2842STDY5644215	99.3	98.7	Good	WGS	1313	2153932	2349	39.53	Streptococcus pneumoniae	1313;1301;1300;186826;91061;1239;1783272;2;131567;1	super kingdom.Bacteria;phylum.Firmicutes;class.Bacilli;order.Lactobacillales;family.Streptococcaceae;genus.Streptococcus;species.Streptococcus_pneumoniae	99.46	0.21	2161064	2357	1090.6664494896959	yes	yes	yes	yes
1313.8245	Streptococcus pneumoniae strain 2842STDY5753152	99.3	99	Good	WGS	1313	2137505	2268	39.51	Streptococcus pneumoniae	1313;1301;1300;186826;91061;1239;1783272;2;131567;1	super kingdom.Bacteria;phylum.Firmicutes;class.Bacilli;order.Lactobacillales;family.Streptococcaceae;genus.Streptococcus;species.Streptococcus_pneumoniae	99.6	0.26	2140502	2271	1060.9660724446883	yes	yes	yes	yes
1313.8246	Streptococcus pneumoniae strain 2842STDY5753149	99.1	98.6	Good	WGS	1313	2001148	2110	39.65	Streptococcus pneumoniae	1313;1301;1300;186826;91061;1239;1783272;2;131567;1	super kingdom.Bacteria;phylum.Firmicutes;class.Bacilli;order.Lactobacillales;family.Streptococcaceae;genus.Streptococcus;species.Streptococcus_pneumoniae	99.81	0.21	2000748	2110	1054.6055775140098	yes	yes	yes	yes
1313.8247	Streptococcus pneumoniae strain 2842STDY5753196	99.4	99	Good	WGS	1313	2103736	2285	39.58	Streptococcus pneumoniae	1313;1301;1300;186826;91061;1239;1783272;2;131567;1	super kingdom.Bacteria;phylum.Firmicutes;class.Bacilli;order.Lactobacillales;family.Streptococcaceae;genus.Streptococcus;species.Streptococcus_pneumoniae	99.6	0.21	2107741	2289	1085.996808905838	yes	yes	yes	yes
1313.8248	Streptococcus pneumoniae strain 2842STDY5753229	99.6	99.1	Good	WGS	1313	2088313	2221	39.51	Streptococcus pneumoniae	1313;1301;1300;186826;91061;1239;1783272;2;131567;1	super kingdom.Bacteria;phylum.Firmicutes;class.Bacilli;order.Lactobacillales;family.Streptococcaceae;genus.Streptococcus;species.Streptococcus_pneumoniae	99.82	0.2	2087895	2221	1063.7508112237444	yes	yes	yes	yes
1313.8249	Streptococcus pneumoniae strain 2842STDY5753326	100	99.3	Good	WGS	1313	1981068	2104	39.68	Streptococcus pneumoniae	1313;1301;1300;186826;91061;1239;1783272;2;131567;1	super kingdom.Bacteria;phylum.Firmicutes;class.Bacilli;order.Lactobacillales;family.Streptococcaceae;genus.Streptococcus;species.Streptococcus_pneumoniae	99.15	0.2	1994029	2118	1062.1711118544415	yes	yes	yes	yes
1313.8250	Streptococcus pneumoniae strain 2842STDY5753429	99.3	98.8	Good	WGS	1313	2135097	2334	39.5	Streptococcus pneumoniae	1313;1301;1300;186826;91061;1239;1783272;2;131567;1	super kingdom.Bacteria;phylum.Firmicutes;class.Bacilli;order.Lactobacillales;family.Streptococcaceae;genus.Streptococcus;species.Streptococcus_pneumoniae	99.6	0.21	2139161	2338	1092.9518629032598	yes	yes	yes	yes
1313.8251	Streptococcus pneumoniae strain 2842STDY5753492	99.3	98.8	Good	WGS	1313	2154761	2362	39.54	Streptococcus pneumoniae	1313;1301;1300;186826;91061;1239;1783272;2;131567;1	super kingdom.Bacteria;phylum.Firmicutes;class.Bacilli;order.Lactobacillales;family.Streptococcaceae;genus.Streptococcus;species.Streptococcus_pneumoniae	99.6	0.21	2158863	2366	1095.947264833387	yes	yes	yes	yes
1313.8252	Streptococcus pneumoniae strain 2842STDY5753503	99.8	99.3	Good	WGS	1313	2072390	2169	39.49	Streptococcus pneumoniae	1313;1301;1300;186826;91061;1239;1783272;2;131567;1	super kingdom.Bacteria;phylum.Firmicutes;class.Bacilli;order.Lactobacillales;family.Streptococcaceae;genus.Streptococcus;species.Streptococcus_pneumoniae	99.42	0.25	2079252	2176	1046.5301945122574	yes	yes	yes	yes
1313.8253	Streptococcus pneumoniae strain 2842STDY5753504	99.6	99	Good	WGS	1313	2055918	2157	39.54	Streptococcus pneumoniae	1313;1301;1300;186826;91061;1239;1783272;2;131567;1	super kingdom.Bacteria;phylum.Firmicutes;class.Bacilli;order.Lactobacillales;family.Streptococcaceae;genus.Streptococcus;species.Streptococcus_pneumoniae	99.81	0.21	2055507	2157	1049.376139317453	yes	yes	yes	yes
1313.8254	Streptococcus pneumoniae strain 2842STDY5753686	99.8	99.4	Good	WGS	1313	1991668	2112	39.76	Streptococcus pneumoniae	1313;1301;1300;186826;91061;1239;1783272;2;131567;1	super kingdom.Bacteria;phylum.Firmicutes;class.Bacilli;order.Lactobacillales;family.Streptococcaceae;genus.Streptococcus;species.Streptococcus_pneumoniae	99.18	0.21	2003892	2125	1060.4363907835352	yes	yes	yes	yes
1313.8255	Streptococcus pneumoniae strain 2842STDY5753706	99.6	99	Good	WGS	1313	2138071	2291	39.62	Streptococcus pneumoniae	1313;1301;1300;186826;91061;1239;1783272;2;131567;1	super kingdom.Bacteria;phylum.Firmicutes;class.Bacilli;order.Lactobacillales;family.Streptococcaceae;genus.Streptococcus;species.Streptococcus_pneumoniae	99.02	0.2	2154879	2309	1071.5218812750043	yes	yes	yes	yes
1313.8256	Streptococcus pneumoniae strain 2842STDY5753740	99.5	99.1	Good	WGS	1313	2057466	2161	39.62	Streptococcus pneumoniae	1313;1301;1300;186826;91061;1239;1783272;2;131567;1	super kingdom.Bacteria;phylum.Firmicutes;class.Bacilli;order.Lactobacillales;family.Streptococcaceae;genus.Streptococcus;species.Streptococcus_pneumoniae	99.42	0.2	2065314	2169	1050.2035041645	yes	yes	yes	yes
1313.8257	Streptococcus pneumoniae strain 2842STDY5753747	99.6	99	Good	WGS	1313	2106192	2267	39.62	Streptococcus pneumoniae	1313;1301;1300;186826;91061;1239;1783272;2;131567;1	super kingdom.Bacteria;phylum.Firmicutes;class.Bacilli;order.Lactobacillales;family.Streptococcaceae;genus.Streptococcus;species.Streptococcus_pneumoniae	99.6	0.21	2110201	2271	1076.200797933467	yes	yes	yes	yes
1313.8258	Streptococcus pneumoniae strain 2842STDY5643791	99.7	99.3	Good	WGS	1313	2128201	2327	39.41	Streptococcus pneumoniae	1313;1301;1300;186826;91061;1239;1783272;2;131567;1	super kingdom.Bacteria;phylum.Firmicutes;class.Bacilli;order.Lactobacillales;family.Streptococcaceae;genus.Streptococcus;species.Streptococcus_pneumoniae	98.93	0.26	2145580	2346	1093.4106395473484	yes	yes	yes	yes
1313.8259	Streptococcus pneumoniae strain 2842STDY5644214	99.8	99	Good	WGS	1313	2016556	2138	39.67	Streptococcus pneumoniae	1313;1301;1300;186826;91061;1239;1783272;2;131567;1	super kingdom.Bacteria;phylum.Firmicutes;class.Bacilli;order.Lactobacillales;family.Streptococcaceae;genus.Streptococcus;species.Streptococcus_pneumoniae	99.6	0.21	2020395	2142	1060.1887254719993	yes	yes	yes	yes
1313.8260	Streptococcus pneumoniae strain 2842STDY5644226	99.6	99.1	Good	WGS	1313	2137586	2297	39.62	Streptococcus pneumoniae	1313;1301;1300;186826;91061;1239;1783272;2;131567;1	super kingdom.Bacteria;phylum.Firmicutes;class.Bacilli;order.Lactobacillales;family.Streptococcaceae;genus.Streptococcus;species.Streptococcus_pneumoniae	99.42	0.2	2145740	2306	1074.6875203892364	yes	yes	yes	yes
1313.8261	Streptococcus pneumoniae strain 2842STDY5644355	99.8	99	Good	WGS	1313	2065765	2188	39.41	Streptococcus pneumoniae	1313;1301;1300;186826;91061;1239;1783272;2;131567;1	super kingdom.Bacteria;phylum.Firmicutes;class.Bacilli;order.Lactobacillales;family.Streptococcaceae;genus.Streptococcus;species.Streptococcus_pneumoniae	99.32	0.6	2067419	2190	1059.2918029678551	yes	yes	yes	yes
1313.8262	Streptococcus pneumoniae strain 2842STDY5753182	99.9	99.2	Good	WGS	1313	2092222	2224	39.58	Streptococcus pneumoniae	1313;1301;1300;186826;91061;1239;1783272;2;131567;1	super kingdom.Bacteria;phylum.Firmicutes;class.Bacilli;order.Lactobacillales;family.Streptococcaceae;genus.Streptococcus;species.Streptococcus_pneumoniae	99.42	0.2	2100203	2232	1062.7544099308495	yes	yes	yes	yes
1313.8263	Streptococcus pneumoniae strain 2842STDY5753290	99.4	98.6	Good	WGS	1313	2084230	2227	39.57	Streptococcus pneumoniae	1313;1301;1300;186826;91061;1239;1783272;2;131567;1	super kingdom.Bacteria;phylum.Firmicutes;class.Bacilli;order.Lactobacillales;family.Streptococcaceae;genus.Streptococcus;species.Streptococcus_pneumoniae	99.6	0.21	2088198	2231	1068.3852776412964	yes	yes	yes	yes
1313.8264	Streptococcus pneumoniae strain 2842STDY5753314	99.2	98.4	Good	WGS	1313	2200595	2376	39.49	Streptococcus pneumoniae	1313;1301;1300;186826;91061;1239;1783272;2;131567;1	super kingdom.Bacteria;phylum.Firmicutes;class.Bacilli;order.Lactobacillales;family.Streptococcaceae;genus.Streptococcus;species.Streptococcus_pneumoniae	99.82	0.25	2199056	2374	1079.5541359565195	yes	yes	yes	yes
1313.8266	Streptococcus pneumoniae strain 2842STDY5753441	99.5	98.7	Good	WGS	1313	2106668	2222	39.53	Streptococcus pneumoniae	1313;1301;1300;186826;91061;1239;1783272;2;131567;1	super kingdom.Bacteria;phylum.Firmicutes;class.Bacilli;order.Lactobacillales;family.Streptococcaceae;genus.Streptococcus;species.Streptococcus_pneumoniae	99.32	0.2	2116829	2233	1054.8797281216387	yes	yes	yes	yes
1313.8267	Streptococcus pneumoniae strain 2842STDY5753642	99.7	98.9	Good	WGS	1313	2059868	2202	39.48	Streptococcus pneumoniae	1313;1301;1300;186826;91061;1239;1783272;2;131567;1	super kingdom.Bacteria;phylum.Firmicutes;class.Bacilli;order.Lactobacillales;family.Streptococcaceae;genus.Streptococcus;species.Streptococcus_pneumoniae	99.82	0.2	2059456	2202	1069.2143944808727	yes	yes	yes	yes
1313.8268	Streptococcus pneumoniae strain 2842STDY5753664	99.4	99	Good	WGS	1313	2073858	2219	39.6	Streptococcus pneumoniae	1313;1301;1300;186826;91061;1239;1783272;2;131567;1	super kingdom.Bacteria;phylum.Firmicutes;class.Bacilli;order.Lactobacillales;family.Streptococcaceae;genus.Streptococcus;species.Streptococcus_pneumoniae	98.87	0.21	2093115	2240	1070.175312871008	yes	yes	yes	yes
1313.8269	Streptococcus pneumoniae strain 2842STDY5753675	99.4	99	Good	WGS	1313	2085343	2221	39.53	Streptococcus pneumoniae	1313;1301;1300;186826;91061;1239;1783272;2;131567;1	super kingdom.Bacteria;phylum.Firmicutes;class.Bacilli;order.Lactobacillales;family.Streptococcaceae;genus.Streptococcus;species.Streptococcus_pneumoniae	99.18	0.21	2098142	2235	1065.2281876059867	yes	yes	yes	yes
1313.8270	Streptococcus pneumoniae strain 2842STDY5753683	99.7	98.9	Good	WGS	1313	2095757	2250	39.46	Streptococcus pneumoniae	1313;1301;1300;186826;91061;1239;1783272;2;131567;1	super kingdom.Bacteria;phylum.Firmicutes;class.Bacilli;order.Lactobacillales;family.Streptococcaceae;genus.Streptococcus;species.Streptococcus_pneumoniae	99.56	0.2	2100799	2255	1073.4011202404417	yes	yes	yes	yes
1313.8271	Streptococcus pneumoniae strain 2842STDY5753723	99.5	99	Good	WGS	1313	1979547	2106	39.69	Streptococcus pneumoniae	1313;1301;1300;186826;91061;1239;1783272;2;131567;1	super kingdom.Bacteria;phylum.Firmicutes;class.Bacilli;order.Lactobacillales;family.Streptococcaceae;genus.Streptococcus;species.Streptococcus_pneumoniae	99.82	0.2	1979151	2106	1064.0926336595844	yes	yes	yes	yes
1313.8272	Streptococcus pneumoniae strain 2842STDY5753779	99.5	99	Good	WGS	1313	2052033	2222	39.69	Streptococcus pneumoniae	1313;1301;1300;186826;91061;1239;1783272;2;131567;1	super kingdom.Bacteria;phylum.Firmicutes;class.Bacilli;order.Lactobacillales;family.Streptococcaceae;genus.Streptococcus;species.Streptococcus_pneumoniae	99.82	0.2	2051623	2222	1083.0449843855326	yes	yes	yes	yes
1313.8273	Streptococcus pneumoniae strain 2842STDY5753780	99.3	98.6	Good	WGS	1313	2182601	2355	39.52	Streptococcus pneumoniae	1313;1301;1300;186826;91061;1239;1783272;2;131567;1	super kingdom.Bacteria;phylum.Firmicutes;class.Bacilli;order.Lactobacillales;family.Streptococcaceae;genus.Streptococcus;species.Streptococcus_pneumoniae	99.82	0.6	2173472	2345	1078.9188910646192	yes	yes	yes	yes
1313.8274	Streptococcus pneumoniae strain 2842STDY5753810	99.7	98.9	Good	WGS	1313	2155749	2301	39.51	Streptococcus pneumoniae	1313;1301;1300;186826;91061;1239;1783272;2;131567;1	super kingdom.Bacteria;phylum.Firmicutes;class.Bacilli;order.Lactobacillales;family.Streptococcaceae;genus.Streptococcus;species.Streptococcus_pneumoniae	99.82	0.25	2154241	2299	1067.1972170244649	yes	yes	yes	yes
1313.8275	Streptococcus pneumoniae strain 2842STDY5753399	99.6	98.8	Good	WGS	1313	2139180	2277	39.48	Streptococcus pneumoniae	1313;1301;1300;186826;91061;1239;1783272;2;131567;1	super kingdom.Bacteria;phylum.Firmicutes;class.Bacilli;order.Lactobacillales;family.Streptococcaceae;genus.Streptococcus;species.Streptococcus_pneumoniae	99.6	0.21	2143252	2281	1064.2705570786823	yes	yes	yes	yes
1313.8276	Streptococcus pneumoniae strain 2842STDY5644546	99.6	98.8	Good	WGS	1313	2122345	2296	39.57	Streptococcus pneumoniae	1313;1301;1300;186826;91061;1239;1783272;2;131567;1	super kingdom.Bacteria;phylum.Firmicutes;class.Bacilli;order.Lactobacillales;family.Streptococcaceae;genus.Streptococcus;species.Streptococcus_pneumoniae	99.6	0.21	2126385	2300	1081.6479612111636	yes	yes	yes	yes
1313.8277	Streptococcus pneumoniae strain 2842STDY5643664	99.6	98.8	Good	WGS	1313	2079816	2237	39.61	Streptococcus pneumoniae	1313;1301;1300;186826;91061;1239;1783272;2;131567;1	super kingdom.Bacteria;phylum.Firmicutes;class.Bacilli;order.Lactobacillales;family.Streptococcaceae;genus.Streptococcus;species.Streptococcus_pneumoniae	99.51	0.21	2085656	2243	1075.44101232418	yes	yes	yes	yes
1313.8278	Streptococcus pneumoniae strain 2842STDY5644282	99.5	99.1	Good	WGS	1313	1986928	2085	39.61	Streptococcus pneumoniae	1313;1301;1300;186826;91061;1239;1783272;2;131567;1	super kingdom.Bacteria;phylum.Firmicutes;class.Bacilli;order.Lactobacillales;family.Streptococcaceae;genus.Streptococcus;species.Streptococcus_pneumoniae	99.42	0.2	1994507	2093	1049.3821280145921	yes	yes	yes	yes
1313.8279	Streptococcus pneumoniae strain 2842STDY5753281	99.3	98.9	Good	WGS	1313	2156501	2329	39.54	Streptococcus pneumoniae	1313;1301;1300;186826;91061;1239;1783272;2;131567;1	super kingdom.Bacteria;phylum.Firmicutes;class.Bacilli;order.Lactobacillales;family.Streptococcaceae;genus.Streptococcus;species.Streptococcus_pneumoniae	99.6	0.21	2160606	2333	1079.7896516070027	yes	yes	yes	yes
1313.8280	Streptococcus pneumoniae strain 2842STDY5753345	99.6	98.8	Good	WGS	1313	2118040	2256	39.51	Streptococcus pneumoniae	1313;1301;1300;186826;91061;1239;1783272;2;131567;1	super kingdom.Bacteria;phylum.Firmicutes;class.Bacilli;order.Lactobacillales;family.Streptococcaceae;genus.Streptococcus;species.Streptococcus_pneumoniae	99.32	0.2	2128256	2267	1065.1914055451975	yes	yes	yes	yes
1313.8281	Streptococcus pneumoniae strain 2842STDY5753386	99.5	99.1	Good	WGS	1313	2021608	2127	39.65	Streptococcus pneumoniae	1313;1301;1300;186826;91061;1239;1783272;2;131567;1	super kingdom.Bacteria;phylum.Firmicutes;class.Bacilli;order.Lactobacillales;family.Streptococcaceae;genus.Streptococcus;species.Streptococcus_pneumoniae	99.42	0.2	2029319	2135	1052.0770761028698	yes	yes	yes	yes
1313.8282	Streptococcus pneumoniae strain 2842STDY5753409	99.8	99.4	Good	WGS	1313	1992204	2086	39.73	Streptococcus pneumoniae	1313;1301;1300;186826;91061;1239;1783272;2;131567;1	super kingdom.Bacteria;phylum.Firmicutes;class.Bacilli;order.Lactobacillales;family.Streptococcaceae;genus.Streptococcus;species.Streptococcus_pneumoniae	99.18	0.21	2004431	2099	1047.1799727703274	yes	yes	yes	yes
1313.8283	Streptococcus pneumoniae strain 2842STDY5753506	99.5	99	Good	WGS	1313	2040589	2138	39.62	Streptococcus pneumoniae	1313;1301;1300;186826;91061;1239;1783272;2;131567;1	super kingdom.Bacteria;phylum.Firmicutes;class.Bacilli;order.Lactobacillales;family.Streptococcaceae;genus.Streptococcus;species.Streptococcus_pneumoniae	99.42	0.2	2048373	2146	1047.6607531928998	yes	yes	yes	yes
1313.8284	Streptococcus pneumoniae strain 2842STDY5753641	99.9	99	Good	WGS	1313	2058671	2178	39.49	Streptococcus pneumoniae	1313;1301;1300;186826;91061;1239;1783272;2;131567;1	super kingdom.Bacteria;phylum.Firmicutes;class.Bacilli;order.Lactobacillales;family.Streptococcaceae;genus.Streptococcus;species.Streptococcus_pneumoniae	99.72	0.2	2060319	2180	1058.088577545516	yes	yes	yes	yes
1313.8285	Streptococcus pneumoniae strain 2842STDY5753644	99.5	98.7	Good	WGS	1313	2101960	2221	39.52	Streptococcus pneumoniae	1313;1301;1300;186826;91061;1239;1783272;2;131567;1	super kingdom.Bacteria;phylum.Firmicutes;class.Bacilli;order.Lactobacillales;family.Streptococcaceae;genus.Streptococcus;species.Streptococcus_pneumoniae	99.42	0.2	2109978	2229	1056.4091189576384	yes	yes	yes	yes
1313.8286	Streptococcus pneumoniae strain 2842STDY5753665	99.4	98.5	Good	WGS	1313	2175641	2378	39.64	Streptococcus pneumoniae	1313;1301;1300;186826;91061;1239;1783272;2;131567;1	super kingdom.Bacteria;phylum.Firmicutes;class.Bacilli;order.Lactobacillales;family.Streptococcaceae;genus.Streptococcus;species.Streptococcus_pneumoniae	99.52	0.21	2181531	2384	1092.8105078497622	yes	yes	yes	yes
1313.8287	Streptococcus pneumoniae strain 2842STDY5753712	99.6	99.2	Good	WGS	1313	2121340	2313	39.48	Streptococcus pneumoniae	1313;1301;1300;186826;91061;1239;1783272;2;131567;1	super kingdom.Bacteria;phylum.Firmicutes;class.Bacilli;order.Lactobacillales;family.Streptococcaceae;genus.Streptococcus;species.Streptococcus_pneumoniae	99.56	0.77	2114363	2305	1090.1628528308527	yes	yes	yes	yes
1313.8288	Streptococcus pneumoniae strain 2842STDY5753786	99.8	99.4	Good	WGS	1313	1992378	2097	39.72	Streptococcus pneumoniae	1313;1301;1300;186826;91061;1239;1783272;2;131567;1	super kingdom.Bacteria;phylum.Firmicutes;class.Bacilli;order.Lactobacillales;family.Streptococcaceae;genus.Streptococcus;species.Streptococcus_pneumoniae	99.18	0.21	2004606	2110	1052.5759176616252	yes	yes	yes	yes
1313.8289	Streptococcus pneumoniae strain 2842STDY5753793	99.7	99.3	Good	WGS	1313	2091988	2278	39.52	Streptococcus pneumoniae	1313;1301;1300;186826;91061;1239;1783272;2;131567;1	super kingdom.Bacteria;phylum.Firmicutes;class.Bacilli;order.Lactobacillales;family.Streptococcaceae;genus.Streptococcus;species.Streptococcus_pneumoniae	99.52	0.26	2096601	2283	1088.9053281954937	yes	yes	yes	yes
1313.8290	Streptococcus pneumoniae strain 2842STDY5881886	99.8	99.3	Good	WGS	1313	2076565	2192	39.5	Streptococcus pneumoniae	1313;1301;1300;186826;91061;1239;1783272;2;131567;1	super kingdom.Bacteria;phylum.Firmicutes;class.Bacilli;order.Lactobacillales;family.Streptococcaceae;genus.Streptococcus;species.Streptococcus_pneumoniae	99.42	0.25	2083440	2199	1055.4659601428407	yes	yes	yes	yes
1313.8291	Streptococcus pneumoniae strain 2842STDY5753568	99.5	99.1	Good	WGS	1313	1972656	2079	39.69	Streptococcus pneumoniae	1313;1301;1300;186826;91061;1239;1783272;2;131567;1	super kingdom.Bacteria;phylum.Firmicutes;class.Bacilli;order.Lactobacillales;family.Streptococcaceae;genus.Streptococcus;species.Streptococcus_pneumoniae	99.42	0.2	1980181	2087	1053.944058649184	yes	yes	yes	yes
1313.8292	Streptococcus pneumoniae strain 2842STDY5644680	99.6	98.7	Good	WGS	1313	2116057	2259	39.52	Streptococcus pneumoniae	1313;1301;1300;186826;91061;1239;1783272;2;131567;1	super kingdom.Bacteria;phylum.Firmicutes;class.Bacilli;order.Lactobacillales;family.Streptococcaceae;genus.Streptococcus;species.Streptococcus_pneumoniae	99.42	0.2	2124129	2268	1067.7317620539995	yes	yes	yes	yes
1313.8293	Streptococcus pneumoniae strain 2842STDY5644525	99.8	99.4	Good	WGS	1313	1990634	2092	39.73	Streptococcus pneumoniae	1313;1301;1300;186826;91061;1239;1783272;2;131567;1	super kingdom.Bacteria;phylum.Firmicutes;class.Bacilli;order.Lactobacillales;family.Streptococcaceae;genus.Streptococcus;species.Streptococcus_pneumoniae	99.18	0.21	2002851	2105	1051.0017969384642	yes	yes	yes	yes
1313.8294	Streptococcus pneumoniae strain 2842STDY5643917	99.7	98.9	Good	WGS	1313	2084065	2181	39.47	Streptococcus pneumoniae	1313;1301;1300;186826;91061;1239;1783272;2;131567;1	super kingdom.Bacteria;phylum.Firmicutes;class.Bacilli;order.Lactobacillales;family.Streptococcaceae;genus.Streptococcus;species.Streptococcus_pneumoniae	99.82	0.25	2082607	2179	1046.2847767245573	yes	yes	yes	yes
1313.8295	Streptococcus pneumoniae strain 2842STDY5644207	99.8	98.8	Good	WGS	1313	2045938	2167	39.66	Streptococcus pneumoniae	1313;1301;1300;186826;91061;1239;1783272;2;131567;1	super kingdom.Bacteria;phylum.Firmicutes;class.Bacilli;order.Lactobacillales;family.Streptococcaceae;genus.Streptococcus;species.Streptococcus_pneumoniae	99.42	0.2	2053742	2175	1059.0424697941612	yes	yes	yes	yes
1313.8296	Streptococcus pneumoniae strain 2842STDY5753125	99.5	99.3	Good	WGS	1313	2121203	2274	39.42	Streptococcus pneumoniae	1313;1301;1300;186826;91061;1239;1783272;2;131567;1	super kingdom.Bacteria;phylum.Firmicutes;class.Bacilli;order.Lactobacillales;family.Streptococcaceae;genus.Streptococcus;species.Streptococcus_pneumoniae	99.6	0.21	2125241	2278	1071.8784363749805	yes	yes	yes	yes
1313.8297	Streptococcus pneumoniae strain 2842STDY5644331	99.8	99.4	Good	WGS	1313	1994487	2091	39.75	Streptococcus pneumoniae	1313;1301;1300;186826;91061;1239;1783272;2;131567;1	super kingdom.Bacteria;phylum.Firmicutes;class.Bacilli;order.Lactobacillales;family.Streptococcaceae;genus.Streptococcus;species.Streptococcus_pneumoniae	99.18	0.21	2006728	2104	1048.4729370397981	yes	yes	yes	yes
1313.8298	Streptococcus pneumoniae strain 2842STDY5753347	99.5	98.8	Good	WGS	1313	2025842	2129	39.58	Streptococcus pneumoniae	1313;1301;1300;186826;91061;1239;1783272;2;131567;1	super kingdom.Bacteria;phylum.Firmicutes;class.Bacilli;order.Lactobacillales;family.Streptococcaceae;genus.Streptococcus;species.Streptococcus_pneumoniae	99.6	0.21	2029698	2133	1050.8952563386276	yes	yes	yes	yes
1313.8299	Streptococcus pneumoniae strain 2842STDY5753595	99.8	99.3	Good	WGS	1313	1988192	2087	39.78	Streptococcus pneumoniae	1313;1301;1300;186826;91061;1239;1783272;2;131567;1	super kingdom.Bacteria;phylum.Firmicutes;class.Bacilli;order.Lactobacillales;family.Streptococcaceae;genus.Streptococcus;species.Streptococcus_pneumoniae	99.18	0.21	2000394	2100	1049.793190741424	yes	yes	yes	yes
1313.8300	Streptococcus pneumoniae strain 2245STDY5608976	99.8	98.2	Good	WGS	1313	2174208	2359	39.41	Streptococcus pneumoniae	1313;1301;1300;186826;91061;1239;1783272;2;131567;1	super kingdom.Bacteria;phylum.Firmicutes;class.Bacilli;order.Lactobacillales;family.Streptococcaceae;genus.Streptococcus;species.Streptococcus_pneumoniae	98.86	1.34	2169868	2354	1084.858618127923	yes	yes	yes	yes
1313.8302	Streptococcus pneumoniae strain 2245STDY5609029	99.4	99	Good	WGS	1313	2049122	2161	39.69	Streptococcus pneumoniae	1313;1301;1300;186826;91061;1239;1783272;2;131567;1	super kingdom.Bacteria;phylum.Firmicutes;class.Bacilli;order.Lactobacillales;family.Streptococcaceae;genus.Streptococcus;species.Streptococcus_pneumoniae	99.42	0.2	2056938	2169	1054.4800086341932	yes	yes	yes	yes
1313.8303	Streptococcus pneumoniae strain 2245STDY5609031	99.4	99	Good	WGS	1313	2029274	2139	39.72	Streptococcus pneumoniae	1313;1301;1300;186826;91061;1239;1783272;2;131567;1	super kingdom.Bacteria;phylum.Firmicutes;class.Bacilli;order.Lactobacillales;family.Streptococcaceae;genus.Streptococcus;species.Streptococcus_pneumoniae	98.57	0.2	2054545	2166	1054.248020851332	yes	yes	yes	yes
1313.8304	Streptococcus pneumoniae strain 2842STDY5644409	99.3	98.8	Good	WGS	1313	2130883	2316	39.49	Streptococcus pneumoniae	1313;1301;1300;186826;91061;1239;1783272;2;131567;1	super kingdom.Bacteria;phylum.Firmicutes;class.Bacilli;order.Lactobacillales;family.Streptococcaceae;genus.Streptococcus;species.Streptococcus_pneumoniae	99.6	0.21	2134939	2320	1086.6821019242236	yes	yes	yes	yes
1313.8305	Streptococcus pneumoniae strain 2842STDY5644293	99.6	98.7	Good	WGS	1313	2078481	2236	39.63	Streptococcus pneumoniae	1313;1301;1300;186826;91061;1239;1783272;2;131567;1	super kingdom.Bacteria;phylum.Firmicutes;class.Bacilli;order.Lactobacillales;family.Streptococcaceae;genus.Streptococcus;species.Streptococcus_pneumoniae	99.6	0.21	2082438	2240	1075.66227662	yes	yes	yes	yes
1313.8306	Streptococcus pneumoniae strain 2842STDY5753435	99.8	99.4	Good	WGS	1313	2061252	2220	39.61	Streptococcus pneumoniae	1313;1301;1300;186826;91061;1239;1783272;2;131567;1	super kingdom.Bacteria;phylum.Firmicutes;class.Bacilli;order.Lactobacillales;family.Streptococcaceae;genus.Streptococcus;species.Streptococcus_pneumoniae	99.34	0.77	2058987	2218	1077.2287537512377	yes	yes	yes	yes
1313.8307	Streptococcus pneumoniae strain 2842STDY5753440	99.3	98.8	Good	WGS	1313	2105531	2246	39.49	Streptococcus pneumoniae	1313;1301;1300;186826;91061;1239;1783272;2;131567;1	super kingdom.Bacteria;phylum.Firmicutes;class.Bacilli;order.Lactobacillales;family.Streptococcaceae;genus.Streptococcus;species.Streptococcus_pneumoniae	99.6	0.21	2109539	2250	1066.5837417559003	yes	yes	yes	yes
1313.8308	Streptococcus pneumoniae strain 2842STDY5753509	99.8	99.4	Good	WGS	1313	2062715	2231	39.6	Streptococcus pneumoniae	1313;1301;1300;186826;91061;1239;1783272;2;131567;1	super kingdom.Bacteria;phylum.Firmicutes;class.Bacilli;order.Lactobacillales;family.Streptococcaceae;genus.Streptococcus;species.Streptococcus_pneumoniae	99.6	0.77	2055111	2223	1081.6933975829043	yes	yes	yes	yes
1313.8309	Streptococcus pneumoniae strain 2842STDY5753516	99.8	99.1	Good	WGS	1313	2054903	2181	39.5	Streptococcus pneumoniae	1313;1301;1300;186826;91061;1239;1783272;2;131567;1	super kingdom.Bacteria;phylum.Firmicutes;class.Bacilli;order.Lactobacillales;family.Streptococcaceae;genus.Streptococcus;species.Streptococcus_pneumoniae	99.12	0.2	2068972	2196	1061.3966742904206	yes	yes	yes	yes
1313.8310	Streptococcus pneumoniae strain 2842STDY5753598	99.3	98.7	Good	WGS	1313	2070527	2237	39.5	Streptococcus pneumoniae	1313;1301;1300;186826;91061;1239;1783272;2;131567;1	super kingdom.Bacteria;phylum.Firmicutes;class.Bacilli;order.Lactobacillales;family.Streptococcaceae;genus.Streptococcus;species.Streptococcus_pneumoniae	99.6	0.21	2074468	2241	1080.2769673959783	yes	yes	yes	yes
1313.8311	Streptococcus pneumoniae strain 2842STDY5753648	99.8	99.4	Good	WGS	1313	1988186	2089	39.77	Streptococcus pneumoniae	1313;1301;1300;186826;91061;1239;1783272;2;131567;1	super kingdom.Bacteria;phylum.Firmicutes;class.Bacilli;order.Lactobacillales;family.Streptococcaceae;genus.Streptococcus;species.Streptococcus_pneumoniae	99.18	0.21	2000388	2102	1050.796145547764	yes	yes	yes	yes
1313.8312	Streptococcus pneumoniae strain 2842STDY5753749	99.6	99.3	Good	WGS	1313	1993747	2078	39.64	Streptococcus pneumoniae	1313;1301;1300;186826;91061;1239;1783272;2;131567;1	super kingdom.Bacteria;phylum.Firmicutes;class.Bacilli;order.Lactobacillales;family.Streptococcaceae;genus.Streptococcus;species.Streptococcus_pneumoniae	99.42	0.2	2001352	2086	1042.2954083039865	yes	yes	yes	yes
1313.8313	Streptococcus pneumoniae strain 2842STDY5881910	99.4	98.7	Good	WGS	1313	2148460	2290	39.4	Streptococcus pneumoniae	1313;1301;1300;186826;91061;1239;1783272;2;131567;1	super kingdom.Bacteria;phylum.Firmicutes;class.Bacilli;order.Lactobacillales;family.Streptococcaceae;genus.Streptococcus;species.Streptococcus_pneumoniae	99.56	0.21	2153413	2295	1065.7500442321095	yes	yes	yes	yes
1313.8314	Streptococcus pneumoniae strain 2842STDY5644531	99.6	99	Good	WGS	1313	2027492	2129	39.6	Streptococcus pneumoniae	1313;1301;1300;186826;91061;1239;1783272;2;131567;1	super kingdom.Bacteria;phylum.Firmicutes;class.Bacilli;order.Lactobacillales;family.Streptococcaceae;genus.Streptococcus;species.Streptococcus_pneumoniae	99.6	0.21	2031352	2133	1050.0395795509592	yes	yes	yes	yes
1313.8315	Streptococcus pneumoniae strain 2842STDY5643847	99.8	99	Good	WGS	1313	2067495	2193	39.5	Streptococcus pneumoniae	1313;1301;1300;186826;91061;1239;1783272;2;131567;1	super kingdom.Bacteria;phylum.Firmicutes;class.Bacilli;order.Lactobacillales;family.Streptococcaceae;genus.Streptococcus;species.Streptococcus_pneumoniae	99.42	0.2	2075381	2201	1060.5281632625529	yes	yes	yes	yes
1313.8316	Streptococcus pneumoniae strain 2842STDY5643971	99.6	99	Good	WGS	1313	2102704	2225	39.53	Streptococcus pneumoniae	1313;1301;1300;186826;91061;1239;1783272;2;131567;1	super kingdom.Bacteria;phylum.Firmicutes;class.Bacilli;order.Lactobacillales;family.Streptococcaceae;genus.Streptococcus;species.Streptococcus_pneumoniae	99.77	0.21	2103125	2225	1057.9494799405645	yes	yes	yes	yes
1313.8317	Streptococcus pneumoniae strain 2842STDY5644104	99.6	98.8	Good	WGS	1313	2042965	2161	39.47	Streptococcus pneumoniae	1313;1301;1300;186826;91061;1239;1783272;2;131567;1	super kingdom.Bacteria;phylum.Firmicutes;class.Bacilli;order.Lactobacillales;family.Streptococcaceae;genus.Streptococcus;species.Streptococcus_pneumoniae	99.34	0.64	2043374	2161	1057.564596593673	yes	yes	yes	yes
1313.8318	Streptococcus pneumoniae strain 2842STDY5753768	99.4	98.5	Good	WGS	1313	2118685	2259	39.49	Streptococcus pneumoniae	1313;1301;1300;186826;91061;1239;1783272;2;131567;1	super kingdom.Bacteria;phylum.Firmicutes;class.Bacilli;order.Lactobacillales;family.Streptococcaceae;genus.Streptococcus;species.Streptococcus_pneumoniae	99.42	0.2	2126767	2268	1066.4073685551825	yes	yes	yes	yes
1313.8319	Streptococcus pneumoniae strain 2842STDY5753791	99.8	99.4	Good	WGS	1313	1994232	2103	39.73	Streptococcus pneumoniae	1313;1301;1300;186826;91061;1239;1783272;2;131567;1	super kingdom.Bacteria;phylum.Firmicutes;class.Bacilli;order.Lactobacillales;family.Streptococcaceae;genus.Streptococcus;species.Streptococcus_pneumoniae	99.18	0.21	2006471	2116	1054.5878809113115	yes	yes	yes	yes
1313.8320	Streptococcus pneumoniae strain 2842STDY5881940	99.4	99	Good	WGS	1313	2058840	2204	39.58	Streptococcus pneumoniae	1313;1301;1300;186826;91061;1239;1783272;2;131567;1	super kingdom.Bacteria;phylum.Firmicutes;class.Bacilli;order.Lactobacillales;family.Streptococcaceae;genus.Streptococcus;species.Streptococcus_pneumoniae	99.6	0.21	2062759	2208	1070.4110368685822	yes	yes	yes	yes
1313.8321	Streptococcus pneumoniae strain 2245STDY5608918	99.8	99.4	Good	WGS	1313	1991911	2092	39.74	Streptococcus pneumoniae	1313;1301;1300;186826;91061;1239;1783272;2;131567;1	super kingdom.Bacteria;phylum.Firmicutes;class.Bacilli;order.Lactobacillales;family.Streptococcaceae;genus.Streptococcus;species.Streptococcus_pneumoniae	99.18	0.21	2004136	2105	1050.3279218575985	yes	yes	yes	yes
1313.8322	Streptococcus pneumoniae strain 2245STDY5608950	99.6	98.8	Good	WGS	1313	2105641	2220	39.52	Streptococcus pneumoniae	1313;1301;1300;186826;91061;1239;1783272;2;131567;1	super kingdom.Bacteria;phylum.Firmicutes;class.Bacilli;order.Lactobacillales;family.Streptococcaceae;genus.Streptococcus;species.Streptococcus_pneumoniae	99.42	0.2	2113673	2228	1054.089256001283	yes	yes	yes	yes
1313.8323	Streptococcus pneumoniae strain 2245STDY5608960	99.8	98	Good	WGS	1313	2046396	2193	39.58	Streptococcus pneumoniae	1313;1301;1300;186826;91061;1239;1783272;2;131567;1	super kingdom.Bacteria;phylum.Firmicutes;class.Bacilli;order.Lactobacillales;family.Streptococcaceae;genus.Streptococcus;species.Streptococcus_pneumoniae	99.42	0.86	2040682	2187	1071.7005393294987	yes	yes	yes	yes
1313.8324	Streptococcus pneumoniae strain 2245STDY5608968	99.8	99.4	Good	WGS	1313	1994752	2113	39.73	Streptococcus pneumoniae	1313;1301;1300;186826;91061;1239;1783272;2;131567;1	super kingdom.Bacteria;phylum.Firmicutes;class.Bacilli;order.Lactobacillales;family.Streptococcaceae;genus.Streptococcus;species.Streptococcus_pneumoniae	99.18	0.21	2006995	2126	1059.295115334119	yes	yes	yes	yes
1313.8325	Streptococcus pneumoniae strain 2245STDY5608970	99.3	98.8	Good	WGS	1313	2120676	2241	39.52	Streptococcus pneumoniae	1313;1301;1300;186826;91061;1239;1783272;2;131567;1	super kingdom.Bacteria;phylum.Firmicutes;class.Bacilli;order.Lactobacillales;family.Streptococcaceae;genus.Streptococcus;species.Streptococcus_pneumoniae	99.6	0.26	2123649	2244	1056.671794632729	yes	yes	yes	yes
1313.8326	Streptococcus pneumoniae strain 2842STDY5644602	99.4	99	Good	WGS	1313	2111268	2279	39.57	Streptococcus pneumoniae	1313;1301;1300;186826;91061;1239;1783272;2;131567;1	super kingdom.Bacteria;phylum.Firmicutes;class.Bacilli;order.Lactobacillales;family.Streptococcaceae;genus.Streptococcus;species.Streptococcus_pneumoniae	99.6	0.21	2115287	2283	1079.2861677871608	yes	yes	yes	yes
1313.8327	Streptococcus pneumoniae strain 2842STDY5644299	99.4	99	Good	WGS	1313	1980022	2087	39.65	Streptococcus pneumoniae	1313;1301;1300;186826;91061;1239;1783272;2;131567;1	super kingdom.Bacteria;phylum.Firmicutes;class.Bacilli;order.Lactobacillales;family.Streptococcaceae;genus.Streptococcus;species.Streptococcus_pneumoniae	99.68	0.2	1982401	2090	1054.277111442135	yes	yes	yes	yes
1313.8328	Streptococcus pneumoniae strain 2842STDY5644346	99.8	99.4	Good	WGS	1313	1990735	2102	39.74	Streptococcus pneumoniae	1313;1301;1300;186826;91061;1239;1783272;2;131567;1	super kingdom.Bacteria;phylum.Firmicutes;class.Bacilli;order.Lactobacillales;family.Streptococcaceae;genus.Streptococcus;species.Streptococcus_pneumoniae	99.18	0.21	2002953	2115	1055.940903256342	yes	yes	yes	yes
1313.8329	Streptococcus pneumoniae strain 2842STDY5753180	99.5	99	Good	WGS	1313	2015338	2150	39.7	Streptococcus pneumoniae	1313;1301;1300;186826;91061;1239;1783272;2;131567;1	super kingdom.Bacteria;phylum.Firmicutes;class.Bacilli;order.Lactobacillales;family.Streptococcaceae;genus.Streptococcus;species.Streptococcus_pneumoniae	99.64	0.2	2018568	2153	1066.5977068892403	yes	yes	yes	yes
1313.8330	Streptococcus pneumoniae strain 2842STDY5753191	99.6	99.2	Good	WGS	1313	2040526	2173	39.58	Streptococcus pneumoniae	1313;1301;1300;186826;91061;1239;1783272;2;131567;1	super kingdom.Bacteria;phylum.Firmicutes;class.Bacilli;order.Lactobacillales;family.Streptococcaceae;genus.Streptococcus;species.Streptococcus_pneumoniae	99.6	0.77	2033004	2165	1064.9265815512415	yes	yes	yes	yes
1313.8331	Streptococcus pneumoniae strain 2842STDY5753412	99.4	98.6	Good	WGS	1313	2118724	2252	39.46	Streptococcus pneumoniae	1313;1301;1300;186826;91061;1239;1783272;2;131567;1	super kingdom.Bacteria;phylum.Firmicutes;class.Bacilli;order.Lactobacillales;family.Streptococcaceae;genus.Streptococcus;species.Streptococcus_pneumoniae	99.42	0.2	2126806	2261	1063.0964930510822	yes	yes	yes	yes
1313.8332	Streptococcus pneumoniae strain 2842STDY5753438	99.8	99	Good	WGS	1313	1996306	2119	39.65	Streptococcus pneumoniae	1313;1301;1300;186826;91061;1239;1783272;2;131567;1	super kingdom.Bacteria;phylum.Firmicutes;class.Bacilli;order.Lactobacillales;family.Streptococcaceae;genus.Streptococcus;species.Streptococcus_pneumoniae	99.81	0.21	1995907	2119	1061.6727132075794	yes	yes	yes	yes
1313.8333	Streptococcus pneumoniae strain 2842STDY5753491	99.8	99.4	Good	WGS	1313	1991234	2097	39.76	Streptococcus pneumoniae	1313;1301;1300;186826;91061;1239;1783272;2;131567;1	super kingdom.Bacteria;phylum.Firmicutes;class.Bacilli;order.Lactobacillales;family.Streptococcaceae;genus.Streptococcus;species.Streptococcus_pneumoniae	99.18	0.21	2003455	2110	1053.1806304608788	yes	yes	yes	yes
1313.8334	Streptococcus pneumoniae strain 2842STDY5753508	99.3	98.8	Good	WGS	1313	2120509	2295	39.56	Streptococcus pneumoniae	1313;1301;1300;186826;91061;1239;1783272;2;131567;1	super kingdom.Bacteria;phylum.Firmicutes;class.Bacilli;order.Lactobacillales;family.Streptococcaceae;genus.Streptococcus;species.Streptococcus_pneumoniae	99.6	0.21	2124546	2299	1082.113543317019	yes	yes	yes	yes
1313.8335	Streptococcus pneumoniae strain 2842STDY5644079	99.8	99.4	Good	WGS	1313	1992466	2098	39.75	Streptococcus pneumoniae	1313;1301;1300;186826;91061;1239;1783272;2;131567;1	super kingdom.Bacteria;phylum.Firmicutes;class.Bacilli;order.Lactobacillales;family.Streptococcaceae;genus.Streptococcus;species.Streptococcus_pneumoniae	99.18	0.21	2004695	2111	1053.0280167307246	yes	yes	yes	yes
1313.8336	Streptococcus pneumoniae strain 2842STDY5753619	99.9	99.3	Good	WGS	1313	2110917	2242	39.49	Streptococcus pneumoniae	1313;1301;1300;186826;91061;1239;1783272;2;131567;1	super kingdom.Bacteria;phylum.Firmicutes;class.Bacilli;order.Lactobacillales;family.Streptococcaceae;genus.Streptococcus;species.Streptococcus_pneumoniae	99.42	0.25	2117906	2249	1061.8979312585168	yes	yes	yes	yes
1313.8337	Streptococcus pneumoniae strain 2842STDY5753794	99.3	98.8	Good	WGS	1313	2112507	2264	39.55	Streptococcus pneumoniae	1313;1301;1300;186826;91061;1239;1783272;2;131567;1	super kingdom.Bacteria;phylum.Firmicutes;class.Bacilli;order.Lactobacillales;family.Streptococcaceae;genus.Streptococcus;species.Streptococcus_pneumoniae	99.81	0.21	2112085	2264	1071.9265559861465	yes	yes	yes	yes
1313.8338	Streptococcus pneumoniae strain 2842STDY5881871	99.6	98.7	Good	WGS	1313	2075655	2219	39.6	Streptococcus pneumoniae	1313;1301;1300;186826;91061;1239;1783272;2;131567;1	super kingdom.Bacteria;phylum.Firmicutes;class.Bacilli;order.Lactobacillales;family.Streptococcaceae;genus.Streptococcus;species.Streptococcus_pneumoniae	99.6	0.21	2079606	2223	1068.9524842686546	yes	yes	yes	yes
1313.8339	Streptococcus pneumoniae strain 2245STDY5608907	99.4	99	Good	WGS	1313	2051623	2178	39.73	Streptococcus pneumoniae	1313;1301;1300;186826;91061;1239;1783272;2;131567;1	super kingdom.Bacteria;phylum.Firmicutes;class.Bacilli;order.Lactobacillales;family.Streptococcaceae;genus.Streptococcus;species.Streptococcus_pneumoniae	99.42	0.2	2059449	2186	1061.448960377266	yes	yes	yes	yes
1313.8340	Streptococcus pneumoniae strain 2245STDY5608908	99.4	99	Good	WGS	1313	2160605	2354	39.06	Streptococcus pneumoniae	1313;1301;1300;186826;91061;1239;1783272;2;131567;1	super kingdom.Bacteria;phylum.Firmicutes;class.Bacilli;order.Lactobacillales;family.Streptococcaceae;genus.Streptococcus;species.Streptococcus_pneumoniae	98.67	0.32	2182650	2378	1089.5012942982155	yes	yes	yes	yes
1313.8342	Streptococcus pneumoniae strain 2245STDY5608939	99.4	98.3	Good	WGS	1313	2059131	2206	39.69	Streptococcus pneumoniae	1313;1301;1300;186826;91061;1239;1783272;2;131567;1	super kingdom.Bacteria;phylum.Firmicutes;class.Bacilli;order.Lactobacillales;family.Streptococcaceae;genus.Streptococcus;species.Streptococcus_pneumoniae	98.97	0.32	2073855	2222	1071.4345988509322	yes	yes	yes	yes
1313.8343	Streptococcus pneumoniae strain 2245STDY5608944	99.6	98.2	Good	WGS	1313	2143510	2359	39.43	Streptococcus pneumoniae	1313;1301;1300;186826;91061;1239;1783272;2;131567;1	super kingdom.Bacteria;phylum.Firmicutes;class.Bacilli;order.Lactobacillales;family.Streptococcaceae;genus.Streptococcus;species.Streptococcus_pneumoniae	99.56	0.84	2134970	2350	1100.7180428764807	yes	yes	yes	yes
1313.8344	Streptococcus pneumoniae strain 2245STDY5608949	99.8	99.4	Good	WGS	1313	1992940	2093	39.75	Streptococcus pneumoniae	1313;1301;1300;186826;91061;1239;1783272;2;131567;1	super kingdom.Bacteria;phylum.Firmicutes;class.Bacilli;order.Lactobacillales;family.Streptococcaceae;genus.Streptococcus;species.Streptococcus_pneumoniae	99.18	0.21	2005172	2106	1050.283965664791	yes	yes	yes	yes
1313.8345	Streptococcus pneumoniae strain 2245STDY5608966	99.7	99	Good	WGS	1313	2059837	2152	39.55	Streptococcus pneumoniae	1313;1301;1300;186826;91061;1239;1783272;2;131567;1	super kingdom.Bacteria;phylum.Firmicutes;class.Bacilli;order.Lactobacillales;family.Streptococcaceae;genus.Streptococcus;species.Streptococcus_pneumoniae	99.82	0.2	2059425	2152	1044.9518676329558	yes	yes	yes	yes
1313.8346	Streptococcus pneumoniae strain 2245STDY5608965	99.8	99	Good	WGS	1313	2061268	2156	39.53	Streptococcus pneumoniae	1313;1301;1300;186826;91061;1239;1783272;2;131567;1	super kingdom.Bacteria;phylum.Firmicutes;class.Bacilli;order.Lactobacillales;family.Streptococcaceae;genus.Streptococcus;species.Streptococcus_pneumoniae	99.82	0.2	2060856	2156	1046.167223716747	yes	yes	yes	yes
1313.8347	Streptococcus pneumoniae strain 2245STDY5608973	99.6	97.8	Good	WGS	1313	2201397	2434	39.46	Streptococcus pneumoniae	1313;1301;1300;186826;91061;1239;1783272;2;131567;1	super kingdom.Bacteria;phylum.Firmicutes;class.Bacilli;order.Lactobacillales;family.Streptococcaceae;genus.Streptococcus;species.Streptococcus_pneumoniae	98.98	0.79	2206472	2440	1105.8377355343735	yes	yes	yes	yes
1313.8348	Streptococcus pneumoniae strain 2245STDY5608975	99.1	95.3	Good	WGS	1313	2243760	2629	39.04	Streptococcus pneumoniae	1313;1301;1300;186826;91061;1239;1783272;2;131567;1	super kingdom.Bacteria;phylum.Firmicutes;class.Bacilli;order.Lactobacillales;family.Streptococcaceae;genus.Streptococcus;species.Streptococcus_pneumoniae	98.65	3.65	2193314	2570	1171.74285122878	yes	yes	yes	yes
1313.8349	Streptococcus pneumoniae strain 2245STDY5609003	99.6	99	Good	WGS	1313	2038570	2124	39.64	Streptococcus pneumoniae	1313;1301;1300;186826;91061;1239;1783272;2;131567;1	super kingdom.Bacteria;phylum.Firmicutes;class.Bacilli;order.Lactobacillales;family.Streptococcaceae;genus.Streptococcus;species.Streptococcus_pneumoniae	99.42	0.6	2038162	2124	1042.11539612651	yes	yes	yes	yes
1313.8350	Streptococcus pneumoniae strain 2842STDY5643802	99.6	99.2	Good	WGS	1313	2068918	2228	39.61	Streptococcus pneumoniae	1313;1301;1300;186826;91061;1239;1783272;2;131567;1	super kingdom.Bacteria;phylum.Firmicutes;class.Bacilli;order.Lactobacillales;family.Streptococcaceae;genus.Streptococcus;species.Streptococcus_pneumoniae	99.39	0.77	2065613	2224	1076.677964362153	yes	yes	yes	yes
1313.8351	Streptococcus pneumoniae strain 2842STDY5643915	99.4	99	Good	WGS	1313	2016761	2156	39.66	Streptococcus pneumoniae	1313;1301;1300;186826;91061;1239;1783272;2;131567;1	super kingdom.Bacteria;phylum.Firmicutes;class.Bacilli;order.Lactobacillales;family.Streptococcaceae;genus.Streptococcus;species.Streptococcus_pneumoniae	99.82	0.2	2016358	2156	1069.2545668973464	yes	yes	yes	yes
1313.8352	Streptococcus pneumoniae strain 2842STDY5753095	99.7	98.9	Good	WGS	1313	2059848	2192	39.47	Streptococcus pneumoniae	1313;1301;1300;186826;91061;1239;1783272;2;131567;1	super kingdom.Bacteria;phylum.Firmicutes;class.Bacilli;order.Lactobacillales;family.Streptococcaceae;genus.Streptococcus;species.Streptococcus_pneumoniae	99.82	0.2	2059436	2192	1064.3690796897793	yes	yes	yes	yes
1313.8353	Streptococcus pneumoniae strain 2842STDY5644291	99.6	98.7	Good	WGS	1313	2113278	2267	39.51	Streptococcus pneumoniae	1313;1301;1300;186826;91061;1239;1783272;2;131567;1	super kingdom.Bacteria;phylum.Firmicutes;class.Bacilli;order.Lactobacillales;family.Streptococcaceae;genus.Streptococcus;species.Streptococcus_pneumoniae	99.6	0.21	2117301	2271	1072.5919460671864	yes	yes	yes	yes
1313.8354	Streptococcus pneumoniae strain 2842STDY5644349	99.5	98.7	Good	WGS	1313	2115895	2246	39.44	Streptococcus pneumoniae	1313;1301;1300;186826;91061;1239;1783272;2;131567;1	super kingdom.Bacteria;phylum.Firmicutes;class.Bacilli;order.Lactobacillales;family.Streptococcaceae;genus.Streptococcus;species.Streptococcus_pneumoniae	99.18	0.2	2129095	2260	1061.4838699071672	yes	yes	yes	yes
1313.8355	Streptococcus pneumoniae strain 2842STDY5753245	99.8	99.1	Good	WGS	1313	2048856	2165	39.57	Streptococcus pneumoniae	1313;1301;1300;186826;91061;1239;1783272;2;131567;1	super kingdom.Bacteria;phylum.Firmicutes;class.Bacilli;order.Lactobacillales;family.Streptococcaceae;genus.Streptococcus;species.Streptococcus_pneumoniae	99.42	0.2	2056671	2173	1056.561793305784	yes	yes	yes	yes
1313.8356	Streptococcus pneumoniae strain 2842STDY5753249	99.1	98.7	Good	WGS	1313	1991368	2098	39.68	Streptococcus pneumoniae	1313;1301;1300;186826;91061;1239;1783272;2;131567;1	super kingdom.Bacteria;phylum.Firmicutes;class.Bacilli;order.Lactobacillales;family.Streptococcaceae;genus.Streptococcus;species.Streptococcus_pneumoniae	99.81	0.21	1990970	2098	1053.757716088138	yes	yes	yes	yes
1313.8357	Streptococcus pneumoniae strain 2842STDY5753299	99.7	99.3	Good	WGS	1313	1994921	2099	39.74	Streptococcus pneumoniae	1313;1301;1300;186826;91061;1239;1783272;2;131567;1	super kingdom.Bacteria;phylum.Firmicutes;class.Bacilli;order.Lactobacillales;family.Streptococcaceae;genus.Streptococcus;species.Streptococcus_pneumoniae	98.92	0.21	2012429	2117	1051.9625785555663	yes	yes	yes	yes
1313.8358	Streptococcus pneumoniae strain 2842STDY5753344	99.6	99	Good	WGS	1313	2109915	2243	39.53	Streptococcus pneumoniae	1313;1301;1300;186826;91061;1239;1783272;2;131567;1	super kingdom.Bacteria;phylum.Firmicutes;class.Bacilli;order.Lactobacillales;family.Streptococcaceae;genus.Streptococcus;species.Streptococcus_pneumoniae	99.81	0.21	2109493	2243	1063.2886669924953	yes	yes	yes	yes
1313.8359	Streptococcus pneumoniae strain 2842STDY5753437	99.6	98.7	Good	WGS	1313	2118498	2259	39.45	Streptococcus pneumoniae	1313;1301;1300;186826;91061;1239;1783272;2;131567;1	super kingdom.Bacteria;phylum.Firmicutes;class.Bacilli;order.Lactobacillales;family.Streptococcaceae;genus.Streptococcus;species.Streptococcus_pneumoniae	99.35	0.2	2128074	2269	1066.2223212162735	yes	yes	yes	yes
1313.8360	Streptococcus pneumoniae strain 2842STDY5753460	99.4	99	Good	WGS	1313	1983167	2101	39.67	Streptococcus pneumoniae	1313;1301;1300;186826;91061;1239;1783272;2;131567;1	super kingdom.Bacteria;phylum.Firmicutes;class.Bacilli;order.Lactobacillales;family.Streptococcaceae;genus.Streptococcus;species.Streptococcus_pneumoniae	99.82	0.2	1982770	2101	1059.6287012613666	yes	yes	yes	yes
1313.8361	Streptococcus pneumoniae strain 2842STDY5753489	99.7	98.9	Good	WGS	1313	2059027	2204	39.47	Streptococcus pneumoniae	1313;1301;1300;186826;91061;1239;1783272;2;131567;1	super kingdom.Bacteria;phylum.Firmicutes;class.Bacilli;order.Lactobacillales;family.Streptococcaceae;genus.Streptococcus;species.Streptococcus_pneumoniae	99.82	0.2	2058615	2204	1070.6227245016676	yes	yes	yes	yes
1313.8362	Streptococcus pneumoniae strain 2842STDY5644604	99.6	99	Good	WGS	1313	2060426	2171	39.5	Streptococcus pneumoniae	1313;1301;1300;186826;91061;1239;1783272;2;131567;1	super kingdom.Bacteria;phylum.Firmicutes;class.Bacilli;order.Lactobacillales;family.Streptococcaceae;genus.Streptococcus;species.Streptococcus_pneumoniae	99.81	0.21	2060014	2171	1053.876332879291	yes	yes	yes	yes
1313.8363	Streptococcus pneumoniae strain 2842STDY5643650	99.8	99.4	Good	WGS	1313	2062911	2206	39.6	Streptococcus pneumoniae	1313;1301;1300;186826;91061;1239;1783272;2;131567;1	super kingdom.Bacteria;phylum.Firmicutes;class.Bacilli;order.Lactobacillales;family.Streptococcaceae;genus.Streptococcus;species.Streptococcus_pneumoniae	99.6	0.77	2055306	2198	1069.4271315317524	yes	yes	yes	yes
1313.8364	Streptococcus pneumoniae strain 2842STDY5644482	99	98.5	Good	WGS	1313	2181463	2359	39.38	Streptococcus pneumoniae	1313;1301;1300;186826;91061;1239;1783272;2;131567;1	super kingdom.Bacteria;phylum.Firmicutes;class.Bacilli;order.Lactobacillales;family.Streptococcaceae;genus.Streptococcus;species.Streptococcus_pneumoniae	99.22	0.69	2183428	2361	1081.3271607765403	yes	yes	yes	yes
1313.8365	Streptococcus pneumoniae strain 2842STDY5644304	99.4	98.7	Good	WGS	1313	2104518	2230	39.52	Streptococcus pneumoniae	1313;1301;1300;186826;91061;1239;1783272;2;131567;1	super kingdom.Bacteria;phylum.Firmicutes;class.Bacilli;order.Lactobacillales;family.Streptococcaceae;genus.Streptococcus;species.Streptococcus_pneumoniae	99.32	0.2	2114668	2241	1059.7408198355486	yes	yes	yes	yes
1313.8366	Streptococcus pneumoniae strain 2842STDY5753128	99.7	99.3	Good	WGS	1313	2079882	2223	39.56	Streptococcus pneumoniae	1313;1301;1300;186826;91061;1239;1783272;2;131567;1	super kingdom.Bacteria;phylum.Firmicutes;class.Bacilli;order.Lactobacillales;family.Streptococcaceae;genus.Streptococcus;species.Streptococcus_pneumoniae	99.42	0.6	2079466	2223	1069.0244514697522	yes	yes	yes	yes
1313.8367	Streptococcus pneumoniae strain 2842STDY5753379	99.6	99.2	Good	WGS	1313	2089797	2240	39.54	Streptococcus pneumoniae	1313;1301;1300;186826;91061;1239;1783272;2;131567;1	super kingdom.Bacteria;phylum.Firmicutes;class.Bacilli;order.Lactobacillales;family.Streptococcaceae;genus.Streptococcus;species.Streptococcus_pneumoniae	99.6	0.77	2082093	2232	1071.9982248631545	yes	yes	yes	yes
1313.8368	Streptococcus pneumoniae strain 2842STDY5753553	99.5	99.1	Good	WGS	1313	1986837	2072	39.67	Streptococcus pneumoniae	1313;1301;1300;186826;91061;1239;1783272;2;131567;1	super kingdom.Bacteria;phylum.Firmicutes;class.Bacilli;order.Lactobacillales;family.Streptococcaceae;genus.Streptococcus;species.Streptococcus_pneumoniae	99.42	0.2	1994416	2080	1042.911809772886	yes	yes	yes	yes
1313.8369	Streptococcus pneumoniae strain 2842STDY5753490	99.4	99	Good	WGS	1313	2016004	2146	39.67	Streptococcus pneumoniae	1313;1301;1300;186826;91061;1239;1783272;2;131567;1	super kingdom.Bacteria;phylum.Firmicutes;class.Bacilli;order.Lactobacillales;family.Streptococcaceae;genus.Streptococcus;species.Streptococcus_pneumoniae	99.82	0.2	2015601	2146	1064.6948478394286	yes	yes	yes	yes
1313.8370	Streptococcus pneumoniae strain 2842STDY5753730	99.6	99.2	Good	WGS	1313	2090433	2246	39.58	Streptococcus pneumoniae	1313;1301;1300;186826;91061;1239;1783272;2;131567;1	super kingdom.Bacteria;phylum.Firmicutes;class.Bacilli;order.Lactobacillales;family.Streptococcaceae;genus.Streptococcus;species.Streptococcus_pneumoniae	99.39	0.77	2087094	2242	1074.2209023647233	yes	yes	yes	yes
1313.8371	Streptococcus pneumoniae strain 2245STDY5608952	99.8	99.4	Good	WGS	1313	1993062	2090	39.74	Streptococcus pneumoniae	1313;1301;1300;186826;91061;1239;1783272;2;131567;1	super kingdom.Bacteria;phylum.Firmicutes;class.Bacilli;order.Lactobacillales;family.Streptococcaceae;genus.Streptococcus;species.Streptococcus_pneumoniae	99.18	0.21	2005294	2103	1048.7240274992096	yes	yes	yes	yes
1313.8372	Streptococcus pneumoniae strain 2245STDY5608991	99.3	98.6	Good	WGS	1313	2139384	2294	39.62	Streptococcus pneumoniae	1313;1301;1300;186826;91061;1239;1783272;2;131567;1	super kingdom.Bacteria;phylum.Firmicutes;class.Bacilli;order.Lactobacillales;family.Streptococcaceae;genus.Streptococcus;species.Streptococcus_pneumoniae	99.42	0.2	2147545	2303	1072.3873073672496	yes	yes	yes	yes
1313.8373	Streptococcus pneumoniae strain 2842STDY5644481	99.3	98.9	Good	WGS	1313	2033715	2153	39.58	Streptococcus pneumoniae	1313;1301;1300;186826;91061;1239;1783272;2;131567;1	super kingdom.Bacteria;phylum.Firmicutes;class.Bacilli;order.Lactobacillales;family.Streptococcaceae;genus.Streptococcus;species.Streptococcus_pneumoniae	99.6	0.21	2037586	2157	1058.6056244987942	yes	yes	yes	yes
1313.8374	Streptococcus pneumoniae strain 2842STDY5644480	99.4	98.9	Good	WGS	1313	2125914	2285	39.54	Streptococcus pneumoniae	1313;1301;1300;186826;91061;1239;1783272;2;131567;1	super kingdom.Bacteria;phylum.Firmicutes;class.Bacilli;order.Lactobacillales;family.Streptococcaceae;genus.Streptococcus;species.Streptococcus_pneumoniae	99.35	0.21	2135309	2295	1074.7858974977394	yes	yes	yes	yes
1313.8375	Streptococcus pneumoniae strain 2842STDY5881930	99.6	99	Good	WGS	1313	2035922	2189	39.59	Streptococcus pneumoniae	1313;1301;1300;186826;91061;1239;1783272;2;131567;1	super kingdom.Bacteria;phylum.Firmicutes;class.Bacilli;order.Lactobacillales;family.Streptococcaceae;genus.Streptococcus;species.Streptococcus_pneumoniae	99.6	0.29	2038164	2191	1074.987096229744	yes	yes	yes	yes
1313.8376	Streptococcus pneumoniae strain 2245STDY5608977	99.3	96	Good	WGS	1313	2217294	2491	39.26	Streptococcus pneumoniae	1313;1301;1300;186826;91061;1239;1783272;2;131567;1	super kingdom.Bacteria;phylum.Firmicutes;class.Bacilli;order.Lactobacillales;family.Streptococcaceae;genus.Streptococcus;species.Streptococcus_pneumoniae	98.37	1.47	2220847	2495	1123.4452440893047	yes	yes	yes	yes
1313.8377	Streptococcus pneumoniae strain 2245STDY5608978	99.8	98.1	Good	WGS	1313	2163586	2388	39.37	Streptococcus pneumoniae	1313;1301;1300;186826;91061;1239;1783272;2;131567;1	super kingdom.Bacteria;phylum.Firmicutes;class.Bacilli;order.Lactobacillales;family.Streptococcaceae;genus.Streptococcus;species.Streptococcus_pneumoniae	99.37	1.55	2143862	2366	1103.6158110923184	yes	yes	yes	yes
1313.8378	Streptococcus pneumoniae strain 2245STDY5608994	99.5	99	Good	WGS	1313	2028956	2133	39.72	Streptococcus pneumoniae	1313;1301;1300;186826;91061;1239;1783272;2;131567;1	super kingdom.Bacteria;phylum.Firmicutes;class.Bacilli;order.Lactobacillales;family.Streptococcaceae;genus.Streptococcus;species.Streptococcus_pneumoniae	99.42	0.2	2036695	2141	1051.2128718340252	yes	yes	yes	yes
1313.8379	Streptococcus pneumoniae strain 2245STDY5609012	99.5	99.1	Good	WGS	1313	2061257	2170	39.54	Streptococcus pneumoniae	1313;1301;1300;186826;91061;1239;1783272;2;131567;1	super kingdom.Bacteria;phylum.Firmicutes;class.Bacilli;order.Lactobacillales;family.Streptococcaceae;genus.Streptococcus;species.Streptococcus_pneumoniae	99.02	0.2	2077461	2187	1052.727343618003	yes	yes	yes	yes
1313.8380	Streptococcus pneumoniae strain 2245STDY5609013	99.3	98.8	Good	WGS	1313	2076901	2214	39.62	Streptococcus pneumoniae	1313;1301;1300;186826;91061;1239;1783272;2;131567;1	super kingdom.Bacteria;phylum.Firmicutes;class.Bacilli;order.Lactobacillales;family.Streptococcaceae;genus.Streptococcus;species.Streptococcus_pneumoniae	99.42	0.2	2084823	2222	1065.7979118611026	yes	yes	yes	yes
1313.8381	Streptococcus pneumoniae strain 2245STDY5609020	99.4	99	Good	WGS	1313	2030723	2129	39.74	Streptococcus pneumoniae	1313;1301;1300;186826;91061;1239;1783272;2;131567;1	super kingdom.Bacteria;phylum.Firmicutes;class.Bacilli;order.Lactobacillales;family.Streptococcaceae;genus.Streptococcus;species.Streptococcus_pneumoniae	99.42	0.2	2038469	2137	1048.3357853369366	yes	yes	yes	yes
1313.8382	Streptococcus pneumoniae strain 2245STDY5609023	99.6	97.3	Good	WGS	1313	2147274	2374	39.37	Streptococcus pneumoniae	1313;1301;1300;186826;91061;1239;1783272;2;131567;1	super kingdom.Bacteria;phylum.Firmicutes;class.Bacilli;order.Lactobacillales;family.Streptococcaceae;genus.Streptococcus;species.Streptococcus_pneumoniae	99.04	1.75	2130443	2355	1105.4038995645508	yes	yes	yes	yes
1313.8383	Streptococcus pneumoniae strain 2245STDY5609022	99.7	98.4	Good	WGS	1313	2071396	2211	39.46	Streptococcus pneumoniae	1313;1301;1300;186826;91061;1239;1783272;2;131567;1	super kingdom.Bacteria;phylum.Firmicutes;class.Bacilli;order.Lactobacillales;family.Streptococcaceae;genus.Streptococcus;species.Streptococcus_pneumoniae	99.82	0.5	2064789	2204	1067.4214169099118	yes	yes	yes	yes
1313.8384	Streptococcus pneumoniae strain 2245STDY5609026	99.5	99.1	Good	WGS	1313	2049915	2159	39.53	Streptococcus pneumoniae	1313;1301;1300;186826;91061;1239;1783272;2;131567;1	super kingdom.Bacteria;phylum.Firmicutes;class.Bacilli;order.Lactobacillales;family.Streptococcaceae;genus.Streptococcus;species.Streptococcus_pneumoniae	99.31	0.2	2060009	2170	1053.3934560480077	yes	yes	yes	yes
1313.8385	Streptococcus pneumoniae strain 2842STDY5643746	99.6	99	Good	WGS	1313	2059639	2195	39.46	Streptococcus pneumoniae	1313;1301;1300;186826;91061;1239;1783272;2;131567;1	super kingdom.Bacteria;phylum.Firmicutes;class.Bacilli;order.Lactobacillales;family.Streptococcaceae;genus.Streptococcus;species.Streptococcus_pneumoniae	99.46	0.21	2066458	2202	1065.5914613314183	yes	yes	yes	yes
1313.8386	Streptococcus pneumoniae strain 2842STDY5644475	99.6	98.9	Good	WGS	1313	2064627	2176	39.51	Streptococcus pneumoniae	1313;1301;1300;186826;91061;1239;1783272;2;131567;1	super kingdom.Bacteria;phylum.Firmicutes;class.Bacilli;order.Lactobacillales;family.Streptococcaceae;genus.Streptococcus;species.Streptococcus_pneumoniae	99.76	0.21	2065247	2177	1054.1112031635923	yes	yes	yes	yes
1313.8387	Streptococcus pneumoniae strain 2842STDY5753159	99.6	98.7	Good	WGS	1313	2078159	2207	39.57	Streptococcus pneumoniae	1313;1301;1300;186826;91061;1239;1783272;2;131567;1	super kingdom.Bacteria;phylum.Firmicutes;class.Bacilli;order.Lactobacillales;family.Streptococcaceae;genus.Streptococcus;species.Streptococcus_pneumoniae	99.42	0.2	2086086	2215	1061.797068768977	yes	yes	yes	yes
1313.8388	Streptococcus pneumoniae strain 2842STDY5753633	99.6	98.7	Good	WGS	1313	2037022	2166	39.62	Streptococcus pneumoniae	1313;1301;1300;186826;91061;1239;1783272;2;131567;1	super kingdom.Bacteria;phylum.Firmicutes;class.Bacilli;order.Lactobacillales;family.Streptococcaceae;genus.Streptococcus;species.Streptococcus_pneumoniae	99.6	0.21	2040900	2170	1063.256406487334	yes	yes	yes	yes
1313.8389	Streptococcus pneumoniae strain 2245STDY5609008	99.4	99	Good	WGS	1313	2082724	2235	39.6	Streptococcus pneumoniae	1313;1301;1300;186826;91061;1239;1783272;2;131567;1	super kingdom.Bacteria;phylum.Firmicutes;class.Bacilli;order.Lactobacillales;family.Streptococcaceae;genus.Streptococcus;species.Streptococcus_pneumoniae	99.6	0.21	2086689	2239	1072.9917107915937	yes	yes	yes	yes
1313.8390	Streptococcus pneumoniae strain 2245STDY5609014	99.3	98.1	Good	WGS	1313	2117610	2291	39.63	Streptococcus pneumoniae	1313;1301;1300;186826;91061;1239;1783272;2;131567;1	super kingdom.Bacteria;phylum.Firmicutes;class.Bacilli;order.Lactobacillales;family.Streptococcaceae;genus.Streptococcus;species.Streptococcus_pneumoniae	99.42	0.34	2122704	2297	1082.1103648930798	yes	yes	yes	yes
1313.8391	Streptococcus pneumoniae strain 2245STDY5609027	99.2	98.3	Good	WGS	1313	2121919	2274	39.4	Streptococcus pneumoniae	1313;1301;1300;186826;91061;1239;1783272;2;131567;1	super kingdom.Bacteria;phylum.Firmicutes;class.Bacilli;order.Lactobacillales;family.Streptococcaceae;genus.Streptococcus;species.Streptococcus_pneumoniae	98.38	0.21	2152266	2307	1071.8935298889637	yes	yes	yes	yes
1313.8392	Streptococcus pneumoniae strain 2842STDY5644608	99.8	99.4	Good	WGS	1313	1991176	2097	39.74	Streptococcus pneumoniae	1313;1301;1300;186826;91061;1239;1783272;2;131567;1	super kingdom.Bacteria;phylum.Firmicutes;class.Bacilli;order.Lactobacillales;family.Streptococcaceae;genus.Streptococcus;species.Streptococcus_pneumoniae	99.18	0.21	2003397	2110	1053.2111209111326	yes	yes	yes	yes
1313.8393	Streptococcus pneumoniae strain 2842STDY5643749	99.5	98.4	Good	WGS	1313	2085954	2273	39.56	Streptococcus pneumoniae	1313;1301;1300;186826;91061;1239;1783272;2;131567;1	super kingdom.Bacteria;phylum.Firmicutes;class.Bacilli;order.Lactobacillales;family.Streptococcaceae;genus.Streptococcus;species.Streptococcus_pneumoniae	99.0	0.21	2102564	2291	1089.6220043718051	yes	yes	yes	yes
1313.8394	Streptococcus pneumoniae strain 2842STDY5753361	99.6	99.1	Good	WGS	1313	2002293	2104	39.64	Streptococcus pneumoniae	1313;1301;1300;186826;91061;1239;1783272;2;131567;1	super kingdom.Bacteria;phylum.Firmicutes;class.Bacilli;order.Lactobacillales;family.Streptococcaceae;genus.Streptococcus;species.Streptococcus_pneumoniae	99.42	0.2	2009931	2112	1050.7823402892936	yes	yes	yes	yes
1313.8395	Streptococcus pneumoniae strain 2842STDY5643671	99.8	98.9	Good	WGS	1313	2070719	2223	39.52	Streptococcus pneumoniae	1313;1301;1300;186826;91061;1239;1783272;2;131567;1	super kingdom.Bacteria;phylum.Firmicutes;class.Bacilli;order.Lactobacillales;family.Streptococcaceae;genus.Streptococcus;species.Streptococcus_pneumoniae	99.68	0.2	2073207	2226	1073.6988636445853	yes	yes	yes	yes
1313.8396	Streptococcus pneumoniae strain 2842STDY5644030	99.8	99.2	Good	WGS	1313	2050469	2166	39.5	Streptococcus pneumoniae	1313;1301;1300;186826;91061;1239;1783272;2;131567;1	super kingdom.Bacteria;phylum.Firmicutes;class.Bacilli;order.Lactobacillales;family.Streptococcaceae;genus.Streptococcus;species.Streptococcus_pneumoniae	99.42	0.2	2058291	2174	1056.2160549698754	yes	yes	yes	yes
1313.8397	Streptococcus pneumoniae strain 2842STDY5753623	99.6	99.2	Good	WGS	1313	2061283	2201	39.5	Streptococcus pneumoniae	1313;1301;1300;186826;91061;1239;1783272;2;131567;1	super kingdom.Bacteria;phylum.Firmicutes;class.Bacilli;order.Lactobacillales;family.Streptococcaceae;genus.Streptococcus;species.Streptococcus_pneumoniae	99.35	0.77	2058812	2198	1067.6059785934801	yes	yes	yes	yes
1313.8398	Streptococcus pneumoniae strain 2842STDY5753628	99.6	99.3	Good	WGS	1313	2000217	2094	39.57	Streptococcus pneumoniae	1313;1301;1300;186826;91061;1239;1783272;2;131567;1	super kingdom.Bacteria;phylum.Firmicutes;class.Bacilli;order.Lactobacillales;family.Streptococcaceae;genus.Streptococcus;species.Streptococcus_pneumoniae	99.42	0.2	2007847	2102	1046.8925172087315	yes	yes	yes	yes
1313.8399	Streptococcus pneumoniae strain 2842STDY5753763	99.3	98.5	Good	WGS	1313	2077393	2229	39.62	Streptococcus pneumoniae	1313;1301;1300;186826;91061;1239;1783272;2;131567;1	super kingdom.Bacteria;phylum.Firmicutes;class.Bacilli;order.Lactobacillales;family.Streptococcaceae;genus.Streptococcus;species.Streptococcus_pneumoniae	99.6	0.21	2081348	2233	1072.8623949478895	yes	yes	yes	yes
1313.8400	Streptococcus pneumoniae strain 2842STDY5753773	99.1	98.7	Good	WGS	1313	2003118	2109	39.65	Streptococcus pneumoniae	1313;1301;1300;186826;91061;1239;1783272;2;131567;1	super kingdom.Bacteria;phylum.Firmicutes;class.Bacilli;order.Lactobacillales;family.Streptococcaceae;genus.Streptococcus;species.Streptococcus_pneumoniae	99.81	0.21	2002717	2109	1053.0694052130182	yes	yes	yes	yes
1313.8401	Streptococcus pneumoniae strain 2842STDY5753721	99.8	98.9	Good	WGS	1313	2112549	2263	39.59	Streptococcus pneumoniae	1313;1301;1300;186826;91061;1239;1783272;2;131567;1	super kingdom.Bacteria;phylum.Firmicutes;class.Bacilli;order.Lactobacillales;family.Streptococcaceae;genus.Streptococcus;species.Streptococcus_pneumoniae	99.72	0.2	2114240	2265	1071.3069471772362	yes	yes	yes	yes
1313.8402	Streptococcus pneumoniae strain 2842STDY5644365	99.6	98.6	Good	WGS	1313	2092607	2228	39.66	Streptococcus pneumoniae	1313;1301;1300;186826;91061;1239;1783272;2;131567;1	super kingdom.Bacteria;phylum.Firmicutes;class.Bacilli;order.Lactobacillales;family.Streptococcaceae;genus.Streptococcus;species.Streptococcus_pneumoniae	99.55	0.21	2097641	2233	1064.5291544167949	yes	yes	yes	yes
1313.8403	Streptococcus pneumoniae strain 2842STDY5753251	99.8	99.3	Good	WGS	1313	2055544	2162	39.55	Streptococcus pneumoniae	1313;1301;1300;186826;91061;1239;1783272;2;131567;1	super kingdom.Bacteria;phylum.Firmicutes;class.Bacilli;order.Lactobacillales;family.Streptococcaceae;genus.Streptococcus;species.Streptococcus_pneumoniae	99.6	0.21	2059457	2166	1051.7335394718123	yes	yes	yes	yes
1313.8404	Streptococcus pneumoniae strain 2245STDY5608938	99.5	99	Good	WGS	1313	2085064	2245	39.56	Streptococcus pneumoniae	1313;1301;1300;186826;91061;1239;1783272;2;131567;1	super kingdom.Bacteria;phylum.Firmicutes;class.Bacilli;order.Lactobacillales;family.Streptococcaceae;genus.Streptococcus;species.Streptococcus_pneumoniae	99.55	0.21	2090080	2250	1076.5138176529128	yes	yes	yes	yes
1313.8405	Streptococcus pneumoniae strain 2245STDY5608982	99.3	98.8	Good	WGS	1313	2082880	2225	39.62	Streptococcus pneumoniae	1313;1301;1300;186826;91061;1239;1783272;2;131567;1	super kingdom.Bacteria;phylum.Firmicutes;class.Bacilli;order.Lactobacillales;family.Streptococcaceae;genus.Streptococcus;species.Streptococcus_pneumoniae	99.42	0.2	2090825	2233	1067.9994738918847	yes	yes	yes	yes
1313.8406	Streptococcus pneumoniae strain 2842STDY5644611	99.8	99.4	Good	WGS	1313	2051819	2201	39.64	Streptococcus pneumoniae	1313;1301;1300;186826;91061;1239;1783272;2;131567;1	super kingdom.Bacteria;phylum.Firmicutes;class.Bacilli;order.Lactobacillales;family.Streptococcaceae;genus.Streptococcus;species.Streptococcus_pneumoniae	99.6	0.77	2044255	2193	1072.7624489117063	yes	yes	yes	yes
1313.8407	Streptococcus pneumoniae strain 2842STDY5644188	99.7	98.9	Good	WGS	1313	2094710	2256	39.46	Streptococcus pneumoniae	1313;1301;1300;186826;91061;1239;1783272;2;131567;1	super kingdom.Bacteria;phylum.Firmicutes;class.Bacilli;order.Lactobacillales;family.Streptococcaceae;genus.Streptococcus;species.Streptococcus_pneumoniae	99.82	0.2	2094291	2256	1077.2141980269218	yes	yes	yes	yes
1313.8408	Streptococcus pneumoniae strain 2842STDY5644233	99.5	99.1	Good	WGS	1313	2021608	2106	39.6	Streptococcus pneumoniae	1313;1301;1300;186826;91061;1239;1783272;2;131567;1	super kingdom.Bacteria;phylum.Firmicutes;class.Bacilli;order.Lactobacillales;family.Streptococcaceae;genus.Streptococcus;species.Streptococcus_pneumoniae	99.42	0.2	2029319	2114	1041.7287769936615	yes	yes	yes	yes
1313.8409	Streptococcus pneumoniae strain 2842STDY5644097	99.5	99.1	Good	WGS	1313	2091377	2224	39.59	Streptococcus pneumoniae	1313;1301;1300;186826;91061;1239;1783272;2;131567;1	super kingdom.Bacteria;phylum.Firmicutes;class.Bacilli;order.Lactobacillales;family.Streptococcaceae;genus.Streptococcus;species.Streptococcus_pneumoniae	99.42	0.2	2099355	2232	1063.1836921340125	yes	yes	yes	yes
1313.8410	Streptococcus pneumoniae strain 2245STDY5608984	99.8	97.9	Good	WGS	1313	2096293	2303	39.41	Streptococcus pneumoniae	1313;1301;1300;186826;91061;1239;1783272;2;131567;1	super kingdom.Bacteria;phylum.Firmicutes;class.Bacilli;order.Lactobacillales;family.Streptococcaceae;genus.Streptococcus;species.Streptococcus_pneumoniae	99.42	1.08	2085864	2292	1098.825235010528	yes	yes	yes	yes
1313.8411	Streptococcus pneumoniae strain 2842STDY5644410	99.5	98.7	Good	WGS	1313	2076102	2218	39.55	Streptococcus pneumoniae	1313;1301;1300;186826;91061;1239;1783272;2;131567;1	super kingdom.Bacteria;phylum.Firmicutes;class.Bacilli;order.Lactobacillales;family.Streptococcaceae;genus.Streptococcus;species.Streptococcus_pneumoniae	99.02	0.2	2092423	2235	1068.1396639207273	yes	yes	yes	yes
1313.8412	Streptococcus pneumoniae strain 2842STDY5753580	99.5	98.5	Good	WGS	1313	2087053	2233	39.61	Streptococcus pneumoniae	1313;1301;1300;186826;91061;1239;1783272;2;131567;1	super kingdom.Bacteria;phylum.Firmicutes;class.Bacilli;order.Lactobacillales;family.Streptococcaceae;genus.Streptococcus;species.Streptococcus_pneumoniae	99.6	0.21	2091026	2237	1069.8097488983876	yes	yes	yes	yes
1313.8413	Streptococcus pneumoniae strain 2842STDY5753698	99.6	98.8	Good	WGS	1313	2059339	2194	39.46	Streptococcus pneumoniae	1313;1301;1300;186826;91061;1239;1783272;2;131567;1	super kingdom.Bacteria;phylum.Firmicutes;class.Bacilli;order.Lactobacillales;family.Streptococcaceae;genus.Streptococcus;species.Streptococcus_pneumoniae	99.32	0.2	2069272	2205	1065.5921502828048	yes	yes	yes	yes
1313.8414	Streptococcus pneumoniae strain 2842STDY5753797	99.8	99.4	Good	WGS	1313	1990997	2087	39.73	Streptococcus pneumoniae	1313;1301;1300;186826;91061;1239;1783272;2;131567;1	super kingdom.Bacteria;phylum.Firmicutes;class.Bacilli;order.Lactobacillales;family.Streptococcaceae;genus.Streptococcus;species.Streptococcus_pneumoniae	99.18	0.21	2003217	2100	1048.313787273171	yes	yes	yes	yes
1313.8415	Streptococcus pneumoniae strain 2245STDY5608901	99.8	99.4	Good	WGS	1313	1991586	2102	39.75	Streptococcus pneumoniae	1313;1301;1300;186826;91061;1239;1783272;2;131567;1	super kingdom.Bacteria;phylum.Firmicutes;class.Bacilli;order.Lactobacillales;family.Streptococcaceae;genus.Streptococcus;species.Streptococcus_pneumoniae	99.18	0.21	2003809	2115	1055.4898196384986	yes	yes	yes	yes
1313.8416	Streptococcus pneumoniae strain 2245STDY5608903	99.4	98.2	Good	WGS	1313	2101323	2277	39.49	Streptococcus pneumoniae	1313;1301;1300;186826;91061;1239;1783272;2;131567;1	super kingdom.Bacteria;phylum.Firmicutes;class.Bacilli;order.Lactobacillales;family.Streptococcaceae;genus.Streptococcus;species.Streptococcus_pneumoniae	99.42	0.5	2103005	2279	1083.6873901868992	yes	yes	yes	yes
1313.8417	Streptococcus pneumoniae strain 2842STDY5644613	99.1	98.6	Good	WGS	1313	2002961	2114	39.61	Streptococcus pneumoniae	1313;1301;1300;186826;91061;1239;1783272;2;131567;1	super kingdom.Bacteria;phylum.Firmicutes;class.Bacilli;order.Lactobacillales;family.Streptococcaceae;genus.Streptococcus;species.Streptococcus_pneumoniae	99.81	0.21	2002560	2114	1055.648769574944	yes	yes	yes	yes
1313.8418	Streptococcus pneumoniae strain 2842STDY5753634	99.8	99	Good	WGS	1313	2096390	2218	39.53	Streptococcus pneumoniae	1313;1301;1300;186826;91061;1239;1783272;2;131567;1	super kingdom.Bacteria;phylum.Firmicutes;class.Bacilli;order.Lactobacillales;family.Streptococcaceae;genus.Streptococcus;species.Streptococcus_pneumoniae	99.82	0.2	2095971	2218	1058.220748283254	yes	yes	yes	yes
1313.8419	Streptococcus pneumoniae strain 2842STDY5644617	99.8	99.4	Good	WGS	1313	1992079	2090	39.72	Streptococcus pneumoniae	1313;1301;1300;186826;91061;1239;1783272;2;131567;1	super kingdom.Bacteria;phylum.Firmicutes;class.Bacilli;order.Lactobacillales;family.Streptococcaceae;genus.Streptococcus;species.Streptococcus_pneumoniae	99.18	0.27	2003096	2102	1049.3755666228678	yes	yes	yes	yes
1313.8420	Streptococcus pneumoniae strain 2842STDY5644230	99.4	99	Good	WGS	1313	2039196	2135	39.63	Streptococcus pneumoniae	1313;1301;1300;186826;91061;1239;1783272;2;131567;1	super kingdom.Bacteria;phylum.Firmicutes;class.Bacilli;order.Lactobacillales;family.Streptococcaceae;genus.Streptococcus;species.Streptococcus_pneumoniae	99.31	0.21	2049031	2145	1046.8362850537644	yes	yes	yes	yes
