## Supplementary table 4 for "On specialists and generalists: niche range strategies across the tree of life" (part 29 of 89)

genome.genome_id	genome.genome_name	genome.coarse_consistency	genome.fine_consistency	genome.genome_quality	genome.genome_status	genome.taxid	genome.genome_length	genome.patric_cds	genome.gc_content	scientific name	lineage	lineage (official ranks)	CheckM completeness	CheckM contamination	corrected estimate of genome length	corrected estimate of number of CDS	corrected estimate of number of CDS per 1e6 bp	genome included in subsystem names analysis	genome included in subsystem subclasses analysis	genome included in GOs analysis	genome included in pathways analysis
1313.8421	Streptococcus pneumoniae strain 2842STDY5644473	99.6	98.7	Good	WGS	1313	2079497	2218	39.63	Streptococcus pneumoniae	1313;1301;1300;186826;91061;1239;1783272;2;131567;1	super kingdom.Bacteria;phylum.Firmicutes;class.Bacilli;order.Lactobacillales;family.Streptococcaceae;genus.Streptococcus;species.Streptococcus_pneumoniae	99.6	0.21	2083456	2222	1066.4972046445905	yes	yes	yes	yes
1313.8422	Streptococcus pneumoniae strain 2842STDY5644309	99.6	99	Good	WGS	1313	2081867	2216	39.47	Streptococcus pneumoniae	1313;1301;1300;186826;91061;1239;1783272;2;131567;1	super kingdom.Bacteria;phylum.Firmicutes;class.Bacilli;order.Lactobacillales;family.Streptococcaceae;genus.Streptococcus;species.Streptococcus_pneumoniae	99.74	0.2	2083117	2217	1064.270513850158	yes	yes	yes	yes
1313.8423	Streptococcus pneumoniae strain 2245STDY5608913	98.4	97.6	Good	WGS	1313	1972459	2115	39.42	Streptococcus pneumoniae	1313;1301;1300;186826;91061;1239;1783272;2;131567;1	super kingdom.Bacteria;phylum.Firmicutes;class.Bacilli;order.Lactobacillales;family.Streptococcaceae;genus.Streptococcus;species.Streptococcus_pneumoniae	92.95	0.21	2117281	2270	1072.1297739884312	yes	yes	yes	yes
1313.8424	Streptococcus pneumoniae strain 2842STDY5644621	99.2	98.4	Good	WGS	1313	2198877	2385	39.49	Streptococcus pneumoniae	1313;1301;1300;186826;91061;1239;1783272;2;131567;1	super kingdom.Bacteria;phylum.Firmicutes;class.Bacilli;order.Lactobacillales;family.Streptococcaceae;genus.Streptococcus;species.Streptococcus_pneumoniae	99.82	0.25	2197339	2383	1084.4935624407522	yes	yes	yes	yes
1313.8425	Streptococcus pneumoniae strain 2842STDY5644619	99.4	99	Good	WGS	1313	1987843	2064	39.68	Streptococcus pneumoniae	1313;1301;1300;186826;91061;1239;1783272;2;131567;1	super kingdom.Bacteria;phylum.Firmicutes;class.Bacilli;order.Lactobacillales;family.Streptococcaceae;genus.Streptococcus;species.Streptococcus_pneumoniae	99.81	0.21	1987446	2064	1038.5187823971066	yes	yes	yes	yes
1313.8426	Streptococcus pneumoniae strain 2842STDY5644228	99.1	98.6	Good	WGS	1313	2097489	2268	39.64	Streptococcus pneumoniae	1313;1301;1300;186826;91061;1239;1783272;2;131567;1	super kingdom.Bacteria;phylum.Firmicutes;class.Bacilli;order.Lactobacillales;family.Streptococcaceae;genus.Streptococcus;species.Streptococcus_pneumoniae	99.82	0.2	2097070	2268	1081.508962504828	yes	yes	yes	yes
1313.8427	Streptococcus pneumoniae strain 2842STDY5644310	99.7	98.9	Good	WGS	1313	2058958	2201	39.46	Streptococcus pneumoniae	1313;1301;1300;186826;91061;1239;1783272;2;131567;1	super kingdom.Bacteria;phylum.Firmicutes;class.Bacilli;order.Lactobacillales;family.Streptococcaceae;genus.Streptococcus;species.Streptococcus_pneumoniae	99.72	0.2	2060606	2203	1069.1029726206755	yes	yes	yes	yes
1313.8428	Streptococcus pneumoniae strain 2842STDY5753477	99.6	98.7	Good	WGS	1313	2156553	2334	39.53	Streptococcus pneumoniae	1313;1301;1300;186826;91061;1239;1783272;2;131567;1	super kingdom.Bacteria;phylum.Firmicutes;class.Bacilli;order.Lactobacillales;family.Streptococcaceae;genus.Streptococcus;species.Streptococcus_pneumoniae	99.22	0.2	2169134	2348	1082.4596359653208	yes	yes	yes	yes
1313.8429	Streptococcus pneumoniae strain 2245STDY5608969	99.7	98.9	Good	WGS	1313	2060269	2210	39.59	Streptococcus pneumoniae	1313;1301;1300;186826;91061;1239;1783272;2;131567;1	super kingdom.Bacteria;phylum.Firmicutes;class.Bacilli;order.Lactobacillales;family.Streptococcaceae;genus.Streptococcus;species.Streptococcus_pneumoniae	99.82	0.2	2059857	2210	1072.8900112969006	yes	yes	yes	yes
1313.8430	Streptococcus pneumoniae strain 2842STDY5644693	99.3	98.7	Good	WGS	1313	2009000	2094	39.61	Streptococcus pneumoniae	1313;1301;1300;186826;91061;1239;1783272;2;131567;1	super kingdom.Bacteria;phylum.Firmicutes;class.Bacilli;order.Lactobacillales;family.Streptococcaceae;genus.Streptococcus;species.Streptococcus_pneumoniae	99.42	0.2	2016663	2102	1042.3159447066764	yes	yes	yes	yes
1313.8431	Streptococcus pneumoniae strain 2842STDY5643923	99.9	99.1	Good	WGS	1313	2063422	1975	39.93	Streptococcus pneumoniae	1313;1301;1300;186826;91061;1239;1783272;2;131567;1	super kingdom.Bacteria;phylum.Firmicutes;class.Bacilli;order.Lactobacillales;family.Streptococcaceae;genus.Streptococcus;species.Streptococcus_pneumoniae	99.82	0.27	2061567	1973	957.0389902438291	yes	yes	yes	yes
1313.8432	Streptococcus pneumoniae strain 2842STDY5644053	99.8	99	Good	WGS	1313	2039915	2145	39.5	Streptococcus pneumoniae	1313;1301;1300;186826;91061;1239;1783272;2;131567;1	super kingdom.Bacteria;phylum.Firmicutes;class.Bacilli;order.Lactobacillales;family.Streptococcaceae;genus.Streptococcus;species.Streptococcus_pneumoniae	99.82	0.2	2039507	2145	1051.7247550510983	yes	yes	yes	yes
1313.8433	Streptococcus pneumoniae strain 2842STDY5644061	99.5	99.1	Good	WGS	1313	2013674	2126	39.66	Streptococcus pneumoniae	1313;1301;1300;186826;91061;1239;1783272;2;131567;1	super kingdom.Bacteria;phylum.Firmicutes;class.Bacilli;order.Lactobacillales;family.Streptococcaceae;genus.Streptococcus;species.Streptococcus_pneumoniae	99.42	0.2	2021355	2134	1055.7274699397187	yes	yes	yes	yes
1313.8434	Streptococcus pneumoniae strain 2842STDY5644115	99.7	99	Good	WGS	1313	2066614	2194	39.53	Streptococcus pneumoniae	1313;1301;1300;186826;91061;1239;1783272;2;131567;1	super kingdom.Bacteria;phylum.Firmicutes;class.Bacilli;order.Lactobacillales;family.Streptococcaceae;genus.Streptococcus;species.Streptococcus_pneumoniae	99.42	0.2	2074497	2202	1061.4621279278783	yes	yes	yes	yes
1313.8435	Streptococcus pneumoniae strain 2842STDY5644122	99.6	98.8	Good	WGS	1313	2059246	2188	39.44	Streptococcus pneumoniae	1313;1301;1300;186826;91061;1239;1783272;2;131567;1	super kingdom.Bacteria;phylum.Firmicutes;class.Bacilli;order.Lactobacillales;family.Streptococcaceae;genus.Streptococcus;species.Streptococcus_pneumoniae	99.09	0.2	2073971	2204	1062.6956693222808	yes	yes	yes	yes
1313.8436	Streptococcus pneumoniae strain 2842STDY5644156	99.4	98.5	Good	WGS	1313	2174537	2376	39.64	Streptococcus pneumoniae	1313;1301;1300;186826;91061;1239;1783272;2;131567;1	super kingdom.Bacteria;phylum.Firmicutes;class.Bacilli;order.Lactobacillales;family.Streptococcaceae;genus.Streptococcus;species.Streptococcus_pneumoniae	99.52	0.21	2180424	2382	1092.4480743194902	yes	yes	yes	yes
1313.8437	Streptococcus pneumoniae strain 2842STDY5644157	99.4	99	Good	WGS	1313	2016298	2153	39.65	Streptococcus pneumoniae	1313;1301;1300;186826;91061;1239;1783272;2;131567;1	super kingdom.Bacteria;phylum.Firmicutes;class.Bacilli;order.Lactobacillales;family.Streptococcaceae;genus.Streptococcus;species.Streptococcus_pneumoniae	99.78	0.2	2016701	2153	1067.5851303688548	yes	yes	yes	yes
1313.8438	Streptococcus pneumoniae strain 2842STDY5644181	99.7	98.9	Good	WGS	1313	2093531	2239	39.52	Streptococcus pneumoniae	1313;1301;1300;186826;91061;1239;1783272;2;131567;1	super kingdom.Bacteria;phylum.Firmicutes;class.Bacilli;order.Lactobacillales;family.Streptococcaceae;genus.Streptococcus;species.Streptococcus_pneumoniae	99.82	0.2	2093112	2239	1069.6990892030622	yes	yes	yes	yes
1313.8439	Streptococcus pneumoniae strain 2842STDY5753107	99.6	99.1	Good	WGS	1313	1988527	2117	39.7	Streptococcus pneumoniae	1313;1301;1300;186826;91061;1239;1783272;2;131567;1	super kingdom.Bacteria;phylum.Firmicutes;class.Bacilli;order.Lactobacillales;family.Streptococcaceae;genus.Streptococcus;species.Streptococcus_pneumoniae	99.81	0.21	1988129	2117	1064.8202405377117	yes	yes	yes	yes
1313.8440	Streptococcus pneumoniae strain 2842STDY5753106	99.7	99.3	Good	WGS	1313	2114042	2264	39.42	Streptococcus pneumoniae	1313;1301;1300;186826;91061;1239;1783272;2;131567;1	super kingdom.Bacteria;phylum.Firmicutes;class.Bacilli;order.Lactobacillales;family.Streptococcaceae;genus.Streptococcus;species.Streptococcus_pneumoniae	99.6	0.34	2115311	2265	1070.7645353331025	yes	yes	yes	yes
1313.8441	Streptococcus pneumoniae strain 2842STDY5753117	99.1	98.7	Good	WGS	1313	2004459	2105	39.63	Streptococcus pneumoniae	1313;1301;1300;186826;91061;1239;1783272;2;131567;1	super kingdom.Bacteria;phylum.Firmicutes;class.Bacilli;order.Lactobacillales;family.Streptococcaceae;genus.Streptococcus;species.Streptococcus_pneumoniae	99.81	0.21	2004058	2105	1050.368801701348	yes	yes	yes	yes
1313.8442	Streptococcus pneumoniae strain 2842STDY5753123	99.3	99	Good	WGS	1313	2120759	2263	39.5	Streptococcus pneumoniae	1313;1301;1300;186826;91061;1239;1783272;2;131567;1	super kingdom.Bacteria;phylum.Firmicutes;class.Bacilli;order.Lactobacillales;family.Streptococcaceae;genus.Streptococcus;species.Streptococcus_pneumoniae	99.02	0.2	2137431	2281	1067.168951886634	yes	yes	yes	yes
1313.8443	Streptococcus pneumoniae strain 2842STDY5753164	99.9	99.3	Good	WGS	1313	2057688	2187	39.49	Streptococcus pneumoniae	1313;1301;1300;186826;91061;1239;1783272;2;131567;1	super kingdom.Bacteria;phylum.Firmicutes;class.Bacilli;order.Lactobacillales;family.Streptococcaceae;genus.Streptococcus;species.Streptococcus_pneumoniae	99.42	0.2	2065537	2195	1062.6776475076458	yes	yes	yes	yes
1313.8444	Streptococcus pneumoniae strain 2842STDY5753176	99.9	99.5	Good	WGS	1313	2005888	2146	39.66	Streptococcus pneumoniae	1313;1301;1300;186826;91061;1239;1783272;2;131567;1	super kingdom.Bacteria;phylum.Firmicutes;class.Bacilli;order.Lactobacillales;family.Streptococcaceae;genus.Streptococcus;species.Streptococcus_pneumoniae	99.6	0.21	2009706	2150	1069.808220704919	yes	yes	yes	yes
1313.8445	Streptococcus pneumoniae strain 2842STDY5753195	99.6	98.7	Good	WGS	1313	2077974	2220	39.61	Streptococcus pneumoniae	1313;1301;1300;186826;91061;1239;1783272;2;131567;1	super kingdom.Bacteria;phylum.Firmicutes;class.Bacilli;order.Lactobacillales;family.Streptococcaceae;genus.Streptococcus;species.Streptococcus_pneumoniae	99.6	0.21	2081930	2224	1068.2395661717733	yes	yes	yes	yes
1313.8446	Streptococcus pneumoniae strain 2842STDY5753198	99.8	99.2	Good	WGS	1313	2050202	2176	39.55	Streptococcus pneumoniae	1313;1301;1300;186826;91061;1239;1783272;2;131567;1	super kingdom.Bacteria;phylum.Firmicutes;class.Bacilli;order.Lactobacillales;family.Streptococcaceae;genus.Streptococcus;species.Streptococcus_pneumoniae	99.42	0.2	2058022	2184	1061.2131454377068	yes	yes	yes	yes
1313.8447	Streptococcus pneumoniae strain 2842STDY5753202	99.9	99.1	Good	WGS	1313	2092610	2224	39.58	Streptococcus pneumoniae	1313;1301;1300;186826;91061;1239;1783272;2;131567;1	super kingdom.Bacteria;phylum.Firmicutes;class.Bacilli;order.Lactobacillales;family.Streptococcaceae;genus.Streptococcus;species.Streptococcus_pneumoniae	99.29	0.2	2103337	2235	1062.5971967402277	yes	yes	yes	yes
1313.8448	Streptococcus pneumoniae strain 2842STDY5753230	99.6	99	Good	WGS	1313	2099405	2214	39.48	Streptococcus pneumoniae	1313;1301;1300;186826;91061;1239;1783272;2;131567;1	super kingdom.Bacteria;phylum.Firmicutes;class.Bacilli;order.Lactobacillales;family.Streptococcaceae;genus.Streptococcus;species.Streptococcus_pneumoniae	99.81	0.21	2098985	2214	1054.795532126242	yes	yes	yes	yes
1313.8449	Streptococcus pneumoniae strain 2842STDY5753240	99.5	99.3	Good	WGS	1313	2108218	2235	39.43	Streptococcus pneumoniae	1313;1301;1300;186826;91061;1239;1783272;2;131567;1	super kingdom.Bacteria;phylum.Firmicutes;class.Bacilli;order.Lactobacillales;family.Streptococcaceae;genus.Streptococcus;species.Streptococcus_pneumoniae	99.6	0.21	2112231	2239	1060.0166364379652	yes	yes	yes	yes
1313.8450	Streptococcus pneumoniae strain 2842STDY5753254	99.8	99.4	Good	WGS	1313	1991704	2096	39.74	Streptococcus pneumoniae	1313;1301;1300;186826;91061;1239;1783272;2;131567;1	super kingdom.Bacteria;phylum.Firmicutes;class.Bacilli;order.Lactobacillales;family.Streptococcaceae;genus.Streptococcus;species.Streptococcus_pneumoniae	99.18	0.21	2003928	2109	1052.4330215456844	yes	yes	yes	yes
1313.8451	Streptococcus pneumoniae strain 2842STDY5753259	99.8	99.4	Good	WGS	1313	1992880	2097	39.77	Streptococcus pneumoniae	1313;1301;1300;186826;91061;1239;1783272;2;131567;1	super kingdom.Bacteria;phylum.Firmicutes;class.Bacilli;order.Lactobacillales;family.Streptococcaceae;genus.Streptococcus;species.Streptococcus_pneumoniae	99.18	0.21	2005111	2110	1052.310819700256	yes	yes	yes	yes
1313.8452	Streptococcus pneumoniae strain 2842STDY5753309	99.6	98.7	Good	WGS	1313	2061290	2189	39.59	Streptococcus pneumoniae	1313;1301;1300;186826;91061;1239;1783272;2;131567;1	super kingdom.Bacteria;phylum.Firmicutes;class.Bacilli;order.Lactobacillales;family.Streptococcaceae;genus.Streptococcus;species.Streptococcus_pneumoniae	99.18	0.21	2073941	2202	1061.7466938548396	yes	yes	yes	yes
1313.8453	Streptococcus pneumoniae strain 2842STDY5753319	99.3	98.8	Good	WGS	1313	2131943	2313	39.54	Streptococcus pneumoniae	1313;1301;1300;186826;91061;1239;1783272;2;131567;1	super kingdom.Bacteria;phylum.Firmicutes;class.Bacilli;order.Lactobacillales;family.Streptococcaceae;genus.Streptococcus;species.Streptococcus_pneumoniae	99.5	0.21	2138144	2320	1085.0532050226739	yes	yes	yes	yes
1313.8454	Streptococcus pneumoniae strain 2842STDY5753320	99.4	99	Good	WGS	1313	2080366	2219	39.56	Streptococcus pneumoniae	1313;1301;1300;186826;91061;1239;1783272;2;131567;1	super kingdom.Bacteria;phylum.Firmicutes;class.Bacilli;order.Lactobacillales;family.Streptococcaceae;genus.Streptococcus;species.Streptococcus_pneumoniae	99.5	0.21	2086417	2225	1066.4215255147942	yes	yes	yes	yes
1313.8455	Streptococcus pneumoniae strain 2842STDY5753355	99.3	98.4	Good	WGS	1313	2113934	2240	39.53	Streptococcus pneumoniae	1313;1301;1300;186826;91061;1239;1783272;2;131567;1	super kingdom.Bacteria;phylum.Firmicutes;class.Bacilli;order.Lactobacillales;family.Streptococcaceae;genus.Streptococcus;species.Streptococcus_pneumoniae	99.42	0.2	2121998	2249	1059.8501977852948	yes	yes	yes	yes
1313.8456	Streptococcus pneumoniae strain 2842STDY5753406	99.3	98.8	Good	WGS	1313	2101214	2254	39.5	Streptococcus pneumoniae	1313;1301;1300;186826;91061;1239;1783272;2;131567;1	super kingdom.Bacteria;phylum.Firmicutes;class.Bacilli;order.Lactobacillales;family.Streptococcaceae;genus.Streptococcus;species.Streptococcus_pneumoniae	99.6	0.21	2105214	2258	1072.575044627292	yes	yes	yes	yes
1313.8457	Streptococcus pneumoniae strain 2842STDY5753466	99.5	98.7	Good	WGS	1313	2064306	2212	39.62	Streptococcus pneumoniae	1313;1301;1300;186826;91061;1239;1783272;2;131567;1	super kingdom.Bacteria;phylum.Firmicutes;class.Bacilli;order.Lactobacillales;family.Streptococcaceae;genus.Streptococcus;species.Streptococcus_pneumoniae	99.42	0.2	2072180	2220	1071.3355017421266	yes	yes	yes	yes
1313.8458	Streptococcus pneumoniae strain 2842STDY5753510	99.6	99.2	Good	WGS	1313	2173529	2313	39.46	Streptococcus pneumoniae	1313;1301;1300;186826;91061;1239;1783272;2;131567;1	super kingdom.Bacteria;phylum.Firmicutes;class.Bacilli;order.Lactobacillales;family.Streptococcaceae;genus.Streptococcus;species.Streptococcus_pneumoniae	99.5	0.29	2178103	2318	1064.2288266441028	yes	yes	yes	yes
1313.8460	Streptococcus pneumoniae strain 2842STDY5753514	99.9	97	Good	WGS	1313	2292366	2289	39.35	Streptococcus pneumoniae	1313;1301;1300;186826;91061;1239;1783272;2;131567;1	super kingdom.Bacteria;phylum.Firmicutes;class.Bacilli;order.Lactobacillales;family.Streptococcaceae;genus.Streptococcus;species.Streptococcus_pneumoniae	99.94	2.65	2234493	2231	998.4367818561077	yes	yes	yes	yes
1313.8461	Streptococcus pneumoniae strain 2842STDY5753520	99.4	99	Good	WGS	1313	2014856	2150	39.67	Streptococcus pneumoniae	1313;1301;1300;186826;91061;1239;1783272;2;131567;1	super kingdom.Bacteria;phylum.Firmicutes;class.Bacilli;order.Lactobacillales;family.Streptococcaceae;genus.Streptococcus;species.Streptococcus_pneumoniae	99.82	0.2	2014453	2150	1067.287248697289	yes	yes	yes	yes
1313.8462	Streptococcus pneumoniae strain 2842STDY5753534	99.8	99.2	Good	WGS	1313	2048305	2165	39.57	Streptococcus pneumoniae	1313;1301;1300;186826;91061;1239;1783272;2;131567;1	super kingdom.Bacteria;phylum.Firmicutes;class.Bacilli;order.Lactobacillales;family.Streptococcaceae;genus.Streptococcus;species.Streptococcus_pneumoniae	99.42	0.21	2055912	2173	1056.9518539704036	yes	yes	yes	yes
1313.8463	Streptococcus pneumoniae strain 2842STDY5753573	99.8	99.4	Good	WGS	1313	1990422	2098	39.76	Streptococcus pneumoniae	1313;1301;1300;186826;91061;1239;1783272;2;131567;1	super kingdom.Bacteria;phylum.Firmicutes;class.Bacilli;order.Lactobacillales;family.Streptococcaceae;genus.Streptococcus;species.Streptococcus_pneumoniae	99.18	0.21	2002638	2111	1054.1096293988228	yes	yes	yes	yes
1313.8464	Streptococcus pneumoniae strain 2842STDY5753576	99.8	99.5	Good	WGS	1313	1974737	2076	39.77	Streptococcus pneumoniae	1313;1301;1300;186826;91061;1239;1783272;2;131567;1	super kingdom.Bacteria;phylum.Firmicutes;class.Bacilli;order.Lactobacillales;family.Streptococcaceae;genus.Streptococcus;species.Streptococcus_pneumoniae	99.18	0.21	1986857	2089	1051.4093364545108	yes	yes	yes	yes
1313.8465	Streptococcus pneumoniae strain 2842STDY5753624	99.9	99.2	Good	WGS	1313	1970403	2110	39.73	Streptococcus pneumoniae	1313;1301;1300;186826;91061;1239;1783272;2;131567;1	super kingdom.Bacteria;phylum.Firmicutes;class.Bacilli;order.Lactobacillales;family.Streptococcaceae;genus.Streptococcus;species.Streptococcus_pneumoniae	99.81	0.21	1970009	2110	1071.0610966751929	yes	yes	yes	yes
1313.8466	Streptococcus pneumoniae strain 2842STDY5753676	99.8	99	Good	WGS	1313	2071975	2158	39.42	Streptococcus pneumoniae	1313;1301;1300;186826;91061;1239;1783272;2;131567;1	super kingdom.Bacteria;phylum.Firmicutes;class.Bacilli;order.Lactobacillales;family.Streptococcaceae;genus.Streptococcus;species.Streptococcus_pneumoniae	99.72	0.2	2073634	2160	1041.6495871499021	yes	yes	yes	yes
1313.8467	Streptococcus pneumoniae strain 2842STDY5753687	99.6	98.9	Good	WGS	1313	2104945	2247	39.49	Streptococcus pneumoniae	1313;1301;1300;186826;91061;1239;1783272;2;131567;1	super kingdom.Bacteria;phylum.Firmicutes;class.Bacilli;order.Lactobacillales;family.Streptococcaceae;genus.Streptococcus;species.Streptococcus_pneumoniae	99.24	0.21	2116586	2259	1067.2847689628486	yes	yes	yes	yes
1313.8468	Streptococcus pneumoniae strain 2842STDY5753699	99.5	99.1	Good	WGS	1313	1972720	2066	39.7	Streptococcus pneumoniae	1313;1301;1300;186826;91061;1239;1783272;2;131567;1	super kingdom.Bacteria;phylum.Firmicutes;class.Bacilli;order.Lactobacillales;family.Streptococcaceae;genus.Streptococcus;species.Streptococcus_pneumoniae	99.42	0.2	1980245	2074	1047.345151736275	yes	yes	yes	yes
1313.8469	Streptococcus pneumoniae strain 2842STDY5753776	99.5	99.1	Good	WGS	1313	2004763	2149	39.69	Streptococcus pneumoniae	1313;1301;1300;186826;91061;1239;1783272;2;131567;1	super kingdom.Bacteria;phylum.Firmicutes;class.Bacilli;order.Lactobacillales;family.Streptococcaceae;genus.Streptococcus;species.Streptococcus_pneumoniae	99.82	0.2	2004362	2149	1072.1616155165584	yes	yes	yes	yes
1313.8470	Streptococcus pneumoniae strain 2842STDY5881889	99.8	99.4	Good	WGS	1313	2037424	2144	39.67	Streptococcus pneumoniae	1313;1301;1300;186826;91061;1239;1783272;2;131567;1	super kingdom.Bacteria;phylum.Firmicutes;class.Bacilli;order.Lactobacillales;family.Streptococcaceae;genus.Streptococcus;species.Streptococcus_pneumoniae	99.18	0.21	2049929	2157	1052.23156509323	yes	yes	yes	yes
1313.8471	Streptococcus pneumoniae strain 2842STDY5644616	99.9	99.3	Good	WGS	1313	2076393	2179	39.53	Streptococcus pneumoniae	1313;1301;1300;186826;91061;1239;1783272;2;131567;1	super kingdom.Bacteria;phylum.Firmicutes;class.Bacilli;order.Lactobacillales;family.Streptococcaceae;genus.Streptococcus;species.Streptococcus_pneumoniae	99.42	0.25	2083268	2186	1049.3129064527463	yes	yes	yes	yes
1313.8472	Streptococcus pneumoniae strain 2245STDY5608911	99.8	99	Good	WGS	1313	2018362	2163	39.67	Streptococcus pneumoniae	1313;1301;1300;186826;91061;1239;1783272;2;131567;1	super kingdom.Bacteria;phylum.Firmicutes;class.Bacilli;order.Lactobacillales;family.Streptococcaceae;genus.Streptococcus;species.Streptococcus_pneumoniae	98.76	0.35	2036487	2182	1071.4529481405968	yes	yes	yes	yes
1313.8473	Streptococcus pneumoniae strain 2245STDY5608912	99.7	97.2	Good	WGS	1313	2233247	2564	39.34	Streptococcus pneumoniae	1313;1301;1300;186826;91061;1239;1783272;2;131567;1	super kingdom.Bacteria;phylum.Firmicutes;class.Bacilli;order.Lactobacillales;family.Streptococcaceae;genus.Streptococcus;species.Streptococcus_pneumoniae	99.32	2.04	2203282	2530	1148.286964628223	yes	yes	yes	yes
1313.8474	Streptococcus pneumoniae strain 2245STDY5608914	99.7	99	Good	WGS	1313	2129638	2258	39.54	Streptococcus pneumoniae	1313;1301;1300;186826;91061;1239;1783272;2;131567;1	super kingdom.Bacteria;phylum.Firmicutes;class.Bacilli;order.Lactobacillales;family.Streptococcaceae;genus.Streptococcus;species.Streptococcus_pneumoniae	99.75	0.2	2130703	2259	1060.213460064589	yes	yes	yes	yes
1313.8475	Streptococcus pneumoniae strain 2245STDY5608943	99.3	98.4	Good	WGS	1313	2180360	2357	39.57	Streptococcus pneumoniae	1313;1301;1300;186826;91061;1239;1783272;2;131567;1	super kingdom.Bacteria;phylum.Firmicutes;class.Bacilli;order.Lactobacillales;family.Streptococcaceae;genus.Streptococcus;species.Streptococcus_pneumoniae	99.32	0.2	2190876	2368	1080.8462003326522	yes	yes	yes	yes
1313.8476	Streptococcus pneumoniae strain 2245STDY5608945	99.8	99.4	Good	WGS	1313	1992142	2093	39.76	Streptococcus pneumoniae	1313;1301;1300;186826;91061;1239;1783272;2;131567;1	super kingdom.Bacteria;phylum.Firmicutes;class.Bacilli;order.Lactobacillales;family.Streptococcaceae;genus.Streptococcus;species.Streptococcus_pneumoniae	99.18	0.21	2004369	2106	1050.704735505289	yes	yes	yes	yes
1313.8477	Streptococcus pneumoniae strain 2245STDY5608946	99.8	98.9	Good	WGS	1313	2101327	2219	39.51	Streptococcus pneumoniae	1313;1301;1300;186826;91061;1239;1783272;2;131567;1	super kingdom.Bacteria;phylum.Firmicutes;class.Bacilli;order.Lactobacillales;family.Streptococcaceae;genus.Streptococcus;species.Streptococcus_pneumoniae	99.72	0.2	2103009	2221	1056.1057988815076	yes	yes	yes	yes
1313.8478	Streptococcus pneumoniae strain 2245STDY5608948	99.5	98.5	Good	WGS	1313	2095389	2260	39.45	Streptococcus pneumoniae	1313;1301;1300;186826;91061;1239;1783272;2;131567;1	super kingdom.Bacteria;phylum.Firmicutes;class.Bacilli;order.Lactobacillales;family.Streptococcaceae;genus.Streptococcus;species.Streptococcus_pneumoniae	99.6	0.21	2099378	2264	1078.41465424521	yes	yes	yes	yes
1313.8479	Streptococcus pneumoniae strain 2245STDY5608951	99.4	99	Good	WGS	1313	2094398	2235	39.52	Streptococcus pneumoniae	1313;1301;1300;186826;91061;1239;1783272;2;131567;1	super kingdom.Bacteria;phylum.Firmicutes;class.Bacilli;order.Lactobacillales;family.Streptococcaceae;genus.Streptococcus;species.Streptococcus_pneumoniae	99.5	0.21	2100489	2242	1067.370502773402	yes	yes	yes	yes
1313.8480	Streptococcus pneumoniae strain 2245STDY5608953	99.6	99.2	Good	WGS	1313	2102436	2259	39.51	Streptococcus pneumoniae	1313;1301;1300;186826;91061;1239;1783272;2;131567;1	super kingdom.Bacteria;phylum.Firmicutes;class.Bacilli;order.Lactobacillales;family.Streptococcaceae;genus.Streptococcus;species.Streptococcus_pneumoniae	99.18	0.77	2103488	2260	1074.4059390878388	yes	yes	yes	yes
1313.8481	Streptococcus pneumoniae strain 2245STDY5608962	99.6	99.3	Good	WGS	1313	2108390	2241	39.41	Streptococcus pneumoniae	1313;1301;1300;186826;91061;1239;1783272;2;131567;1	super kingdom.Bacteria;phylum.Firmicutes;class.Bacilli;order.Lactobacillales;family.Streptococcaceae;genus.Streptococcus;species.Streptococcus_pneumoniae	99.6	0.21	2112404	2245	1062.7701897932404	yes	yes	yes	yes
1313.8482	Streptococcus pneumoniae strain 2245STDY5608959	99.8	99.4	Good	WGS	1313	1985678	2088	39.78	Streptococcus pneumoniae	1313;1301;1300;186826;91061;1239;1783272;2;131567;1	super kingdom.Bacteria;phylum.Firmicutes;class.Bacilli;order.Lactobacillales;family.Streptococcaceae;genus.Streptococcus;species.Streptococcus_pneumoniae	99.18	0.21	1997865	2101	1051.6226071331146	yes	yes	yes	yes
1313.8483	Streptococcus pneumoniae strain 2245STDY5608974	99.5	97.1	Good	WGS	1313	2145853	2406	39.39	Streptococcus pneumoniae	1313;1301;1300;186826;91061;1239;1783272;2;131567;1	super kingdom.Bacteria;phylum.Firmicutes;class.Bacilli;order.Lactobacillales;family.Streptococcaceae;genus.Streptococcus;species.Streptococcus_pneumoniae	99.39	2.13	2113724	2370	1121.2438331589176	yes	yes	yes	yes
1313.8484	Streptococcus pneumoniae strain 2245STDY5608980	99.5	98.4	Good	WGS	1313	2165746	2330	39.63	Streptococcus pneumoniae	1313;1301;1300;186826;91061;1239;1783272;2;131567;1	super kingdom.Bacteria;phylum.Firmicutes;class.Bacilli;order.Lactobacillales;family.Streptococcaceae;genus.Streptococcus;species.Streptococcus_pneumoniae	99.24	1.0	2160561	2324	1075.6465566119168	yes	yes	yes	yes
1313.8485	Streptococcus pneumoniae strain 2245STDY5608985	99.7	99.4	Good	WGS	1313	2067386	2194	39.71	Streptococcus pneumoniae	1313;1301;1300;186826;91061;1239;1783272;2;131567;1	super kingdom.Bacteria;phylum.Firmicutes;class.Bacilli;order.Lactobacillales;family.Streptococcaceae;genus.Streptococcus;species.Streptococcus_pneumoniae	99.56	0.21	2072152	2199	1061.2155865013765	yes	yes	yes	yes
1313.8486	Streptococcus pneumoniae strain 2245STDY5608986	99.8	99.4	Good	WGS	1313	1985145	2095	39.81	Streptococcus pneumoniae	1313;1301;1300;186826;91061;1239;1783272;2;131567;1	super kingdom.Bacteria;phylum.Firmicutes;class.Bacilli;order.Lactobacillales;family.Streptococcaceae;genus.Streptococcus;species.Streptococcus_pneumoniae	99.18	0.21	1997329	2108	1055.4094993864305	yes	yes	yes	yes
1313.8487	Streptococcus pneumoniae strain 2245STDY5608990	99.7	98.9	Good	WGS	1313	2069517	2218	39.53	Streptococcus pneumoniae	1313;1301;1300;186826;91061;1239;1783272;2;131567;1	super kingdom.Bacteria;phylum.Firmicutes;class.Bacilli;order.Lactobacillales;family.Streptococcaceae;genus.Streptococcus;species.Streptococcus_pneumoniae	99.82	0.2	2069103	2218	1071.962101451692	yes	yes	yes	yes
1313.8488	Streptococcus pneumoniae strain 2245STDY5609007	99.8	99	Good	WGS	1313	2098801	2210	39.52	Streptococcus pneumoniae	1313;1301;1300;186826;91061;1239;1783272;2;131567;1	super kingdom.Bacteria;phylum.Firmicutes;class.Bacilli;order.Lactobacillales;family.Streptococcaceae;genus.Streptococcus;species.Streptococcus_pneumoniae	99.66	0.2	2101743	2213	1052.935587272088	yes	yes	yes	yes
1313.8489	Streptococcus pneumoniae strain 2245STDY5609011	99.7	98.9	Good	WGS	1313	2062119	2198	39.46	Streptococcus pneumoniae	1313;1301;1300;186826;91061;1239;1783272;2;131567;1	super kingdom.Bacteria;phylum.Firmicutes;class.Bacilli;order.Lactobacillales;family.Streptococcaceae;genus.Streptococcus;species.Streptococcus_pneumoniae	99.42	0.2	2069985	2206	1065.7082056150166	yes	yes	yes	yes
1313.8490	Streptococcus pneumoniae strain 2245STDY5609010	99.6	95.6	Good	WGS	1313	2204913	2540	39.11	Streptococcus pneumoniae	1313;1301;1300;186826;91061;1239;1783272;2;131567;1	super kingdom.Bacteria;phylum.Firmicutes;class.Bacilli;order.Lactobacillales;family.Streptococcaceae;genus.Streptococcus;species.Streptococcus_pneumoniae	98.82	3.32	2158716	2487	1152.073732718894	yes	yes	yes	yes
1313.8491	Streptococcus pneumoniae strain 2245STDY5609015	99.3	98.9	Good	WGS	1313	2091234	2223	39.56	Streptococcus pneumoniae	1313;1301;1300;186826;91061;1239;1783272;2;131567;1	super kingdom.Bacteria;phylum.Firmicutes;class.Bacilli;order.Lactobacillales;family.Streptococcaceae;genus.Streptococcus;species.Streptococcus_pneumoniae	99.6	0.21	2095215	2227	1062.8980796720145	yes	yes	yes	yes
1313.8492	Streptococcus pneumoniae strain 2245STDY5609016	99.2	98.4	Good	WGS	1313	2120841	2253	39.5	Streptococcus pneumoniae	1313;1301;1300;186826;91061;1239;1783272;2;131567;1	super kingdom.Bacteria;phylum.Firmicutes;class.Bacilli;order.Lactobacillales;family.Streptococcaceae;genus.Streptococcus;species.Streptococcus_pneumoniae	99.6	0.21	2124878	2257	1062.178628608325	yes	yes	yes	yes
1313.8493	Streptococcus pneumoniae strain 2842STDY5644612	99.4	98.6	Good	WGS	1313	2113329	2225	39.43	Streptococcus pneumoniae	1313;1301;1300;186826;91061;1239;1783272;2;131567;1	super kingdom.Bacteria;phylum.Firmicutes;class.Bacilli;order.Lactobacillales;family.Streptococcaceae;genus.Streptococcus;species.Streptococcus_pneumoniae	99.42	0.2	2121390	2233	1052.6117309877015	yes	yes	yes	yes
1313.8494	Streptococcus pneumoniae strain 2245STDY5608921	94.4	93.9	Good	WGS	1313	1594838	1669	40.0	Streptococcus pneumoniae	1313;1301;1300;186826;91061;1239;1783272;2;131567;1	super kingdom.Bacteria;phylum.Firmicutes;class.Bacilli;order.Lactobacillales;family.Streptococcaceae;genus.Streptococcus;species.Streptococcus_pneumoniae	80.17	0.2	1984370	2077	1046.6798026577706	yes	yes	yes	yes
1313.8495	Streptococcus pneumoniae strain 2245STDY5608956	99.6	97.7	Good	WGS	1313	2207004	2420	39.49	Streptococcus pneumoniae	1313;1301;1300;186826;91061;1239;1783272;2;131567;1	super kingdom.Bacteria;phylum.Firmicutes;class.Bacilli;order.Lactobacillales;family.Streptococcaceae;genus.Streptococcus;species.Streptococcus_pneumoniae	99.76	1.15	2187101	2398	1096.428559997915	yes	yes	yes	yes
1313.8496	Streptococcus pneumoniae strain 2245STDY5608993	99.2	98.7	Good	WGS	1313	2077767	2205	39.61	Streptococcus pneumoniae	1313;1301;1300;186826;91061;1239;1783272;2;131567;1	super kingdom.Bacteria;phylum.Firmicutes;class.Bacilli;order.Lactobacillales;family.Streptococcaceae;genus.Streptococcus;species.Streptococcus_pneumoniae	99.42	0.2	2085693	2213	1061.0382256640837	yes	yes	yes	yes
1313.8497	Streptococcus pneumoniae strain 2842STDY5644615	99.6	98.7	Good	WGS	1313	2058955	2198	39.6	Streptococcus pneumoniae	1313;1301;1300;186826;91061;1239;1783272;2;131567;1	super kingdom.Bacteria;phylum.Firmicutes;class.Bacilli;order.Lactobacillales;family.Streptococcaceae;genus.Streptococcus;species.Streptococcus_pneumoniae	99.18	0.21	2071592	2211	1067.295104441415	yes	yes	yes	yes
1313.8498	Streptococcus pneumoniae strain 2842STDY5643813	99.7	99.3	Good	WGS	1313	2130857	2314	39.44	Streptococcus pneumoniae	1313;1301;1300;186826;91061;1239;1783272;2;131567;1	super kingdom.Bacteria;phylum.Firmicutes;class.Bacilli;order.Lactobacillales;family.Streptococcaceae;genus.Streptococcus;species.Streptococcus_pneumoniae	99.18	0.26	2142857	2327	1085.9334057288936	yes	yes	yes	yes
1313.8499	Streptococcus pneumoniae strain 2842STDY5644375	99.3	99	Good	WGS	1313	2138857	2253	39.47	Streptococcus pneumoniae	1313;1301;1300;186826;91061;1239;1783272;2;131567;1	super kingdom.Bacteria;phylum.Firmicutes;class.Bacilli;order.Lactobacillales;family.Streptococcaceae;genus.Streptococcus;species.Streptococcus_pneumoniae	99.14	0.26	2151768	2267	1053.5522416914835	yes	yes	yes	yes
1313.8500	Streptococcus pneumoniae strain 2245STDY5608909	99.4	99	Good	WGS	1313	2035057	2133	39.73	Streptococcus pneumoniae	1313;1301;1300;186826;91061;1239;1783272;2;131567;1	super kingdom.Bacteria;phylum.Firmicutes;class.Bacilli;order.Lactobacillales;family.Streptococcaceae;genus.Streptococcus;species.Streptococcus_pneumoniae	99.37	0.2	2043846	2142	1048.024166204303	yes	yes	yes	yes
1313.8501	Streptococcus pneumoniae strain 2245STDY5608910	99.8	99.4	Good	WGS	1313	1992071	2099	39.75	Streptococcus pneumoniae	1313;1301;1300;186826;91061;1239;1783272;2;131567;1	super kingdom.Bacteria;phylum.Firmicutes;class.Bacilli;order.Lactobacillales;family.Streptococcaceae;genus.Streptococcus;species.Streptococcus_pneumoniae	99.18	0.21	2004297	2112	1053.7360481006558	yes	yes	yes	yes
1313.8502	Streptococcus pneumoniae strain 2245STDY5608958	99.4	98.8	Good	WGS	1313	2137861	2294	39.55	Streptococcus pneumoniae	1313;1301;1300;186826;91061;1239;1783272;2;131567;1	super kingdom.Bacteria;phylum.Firmicutes;class.Bacilli;order.Lactobacillales;family.Streptococcaceae;genus.Streptococcus;species.Streptococcus_pneumoniae	99.26	0.25	2148388	2305	1072.8974468299023	yes	yes	yes	yes
1313.8503	Streptococcus pneumoniae strain 2245STDY5608998	99.3	98.4	Good	WGS	1313	2183072	2352	39.6	Streptococcus pneumoniae	1313;1301;1300;186826;91061;1239;1783272;2;131567;1	super kingdom.Bacteria;phylum.Firmicutes;class.Bacilli;order.Lactobacillales;family.Streptococcaceae;genus.Streptococcus;species.Streptococcus_pneumoniae	99.42	0.84	2177411	2346	1077.4263563470563	yes	yes	yes	yes
1313.8504	Streptococcus pneumoniae strain 2245STDY5608999	99.8	99.4	Good	WGS	1313	1990875	2100	39.78	Streptococcus pneumoniae	1313;1301;1300;186826;91061;1239;1783272;2;131567;1	super kingdom.Bacteria;phylum.Firmicutes;class.Bacilli;order.Lactobacillales;family.Streptococcaceae;genus.Streptococcus;species.Streptococcus_pneumoniae	99.18	0.21	2003094	2113	1054.8681190198763	yes	yes	yes	yes
1313.8505	Streptococcus pneumoniae strain 2245STDY5609000	99.8	99.4	Good	WGS	1313	1993188	2105	39.73	Streptococcus pneumoniae	1313;1301;1300;186826;91061;1239;1783272;2;131567;1	super kingdom.Bacteria;phylum.Firmicutes;class.Bacilli;order.Lactobacillales;family.Streptococcaceae;genus.Streptococcus;species.Streptococcus_pneumoniae	99.18	0.21	2005421	2118	1056.137339740633	yes	yes	yes	yes
1313.8506	Streptococcus pneumoniae strain 2842STDY5644618	99.3	98.4	Good	WGS	1313	2238251	2616	41.61	Streptococcus pneumoniae	1313;1301;1300;186826;91061;1239;1783272;2;131567;1	super kingdom.Bacteria;phylum.Firmicutes;class.Bacilli;order.Lactobacillales;family.Streptococcaceae;genus.Streptococcus;species.Streptococcus_pneumoniae	99.34	0.21	2248369	2628	1168.8472844092762	yes	yes	yes	yes
1313.8507	Streptococcus pneumoniae strain 2245STDY5608898	99.8	99.4	Good	WGS	1313	1966059	2078	39.87	Streptococcus pneumoniae	1313;1301;1300;186826;91061;1239;1783272;2;131567;1	super kingdom.Bacteria;phylum.Firmicutes;class.Bacilli;order.Lactobacillales;family.Streptococcaceae;genus.Streptococcus;species.Streptococcus_pneumoniae	99.18	0.21	1978126	2091	1057.0610769991397	yes	yes	yes	yes
1313.8508	Streptococcus pneumoniae strain 2842STDY5644522	99.5	99.1	Good	WGS	1313	2020365	2126	39.6	Streptococcus pneumoniae	1313;1301;1300;186826;91061;1239;1783272;2;131567;1	super kingdom.Bacteria;phylum.Firmicutes;class.Bacilli;order.Lactobacillales;family.Streptococcaceae;genus.Streptococcus;species.Streptococcus_pneumoniae	99.42	0.2	2028072	2134	1052.2308872663298	yes	yes	yes	yes
1313.8509	Streptococcus pneumoniae strain 2842STDY5644508	99.3	98.8	Good	WGS	1313	2128110	2300	39.54	Streptococcus pneumoniae	1313;1301;1300;186826;91061;1239;1783272;2;131567;1	super kingdom.Bacteria;phylum.Firmicutes;class.Bacilli;order.Lactobacillales;family.Streptococcaceae;genus.Streptococcus;species.Streptococcus_pneumoniae	99.6	0.21	2132161	2304	1080.5938200726869	yes	yes	yes	yes
1313.8510	Streptococcus pneumoniae strain 2842STDY5644535	99.3	98.8	Good	WGS	1313	2134741	2318	39.5	Streptococcus pneumoniae	1313;1301;1300;186826;91061;1239;1783272;2;131567;1	super kingdom.Bacteria;phylum.Firmicutes;class.Bacilli;order.Lactobacillales;family.Streptococcaceae;genus.Streptococcus;species.Streptococcus_pneumoniae	99.6	0.21	2138805	2322	1085.6529697658273	yes	yes	yes	yes
1313.8511	Streptococcus pneumoniae strain 2842STDY5644562	99.4	98.6	Good	WGS	1313	2115011	2254	39.45	Streptococcus pneumoniae	1313;1301;1300;186826;91061;1239;1783272;2;131567;1	super kingdom.Bacteria;phylum.Firmicutes;class.Bacilli;order.Lactobacillales;family.Streptococcaceae;genus.Streptococcus;species.Streptococcus_pneumoniae	99.42	0.2	2123079	2263	1065.9047543685374	yes	yes	yes	yes
1313.8512	Streptococcus pneumoniae strain 2842STDY5644570	99.4	99	Good	WGS	1313	2121350	2329	39.55	Streptococcus pneumoniae	1313;1301;1300;186826;91061;1239;1783272;2;131567;1	super kingdom.Bacteria;phylum.Firmicutes;class.Bacilli;order.Lactobacillales;family.Streptococcaceae;genus.Streptococcus;species.Streptococcus_pneumoniae	99.55	0.21	2126453	2335	1098.0727060508743	yes	yes	yes	yes
1313.8513	Streptococcus pneumoniae strain 2842STDY5644614	99.6	99.3	Good	WGS	1313	2035117	2144	39.57	Streptococcus pneumoniae	1313;1301;1300;186826;91061;1239;1783272;2;131567;1	super kingdom.Bacteria;phylum.Firmicutes;class.Bacilli;order.Lactobacillales;family.Streptococcaceae;genus.Streptococcus;species.Streptococcus_pneumoniae	99.42	0.2	2042880	2152	1053.4147869674184	yes	yes	yes	yes
1313.8514	Streptococcus pneumoniae strain 2842STDY5644627	99.3	98.7	Good	WGS	1313	2127869	2313	39.53	Streptococcus pneumoniae	1313;1301;1300;186826;91061;1239;1783272;2;131567;1	super kingdom.Bacteria;phylum.Firmicutes;class.Bacilli;order.Lactobacillales;family.Streptococcaceae;genus.Streptococcus;species.Streptococcus_pneumoniae	99.39	0.21	2136415	2322	1086.8674859519335	yes	yes	yes	yes
1313.8515	Streptococcus pneumoniae strain 2842STDY5644648	99.3	98.8	Good	WGS	1313	2131658	2319	39.53	Streptococcus pneumoniae	1313;1301;1300;186826;91061;1239;1783272;2;131567;1	super kingdom.Bacteria;phylum.Firmicutes;class.Bacilli;order.Lactobacillales;family.Streptococcaceae;genus.Streptococcus;species.Streptococcus_pneumoniae	99.5	0.21	2137858	2326	1088.0049095870727	yes	yes	yes	yes
1313.8516	Streptococcus pneumoniae strain 2842STDY5643656	99.7	98.9	Good	WGS	1313	2054495	2177	39.5	Streptococcus pneumoniae	1313;1301;1300;186826;91061;1239;1783272;2;131567;1	super kingdom.Bacteria;phylum.Firmicutes;class.Bacilli;order.Lactobacillales;family.Streptococcaceae;genus.Streptococcus;species.Streptococcus_pneumoniae	99.82	0.2	2054084	2177	1059.8398118090593	yes	yes	yes	yes
1313.8517	Streptococcus pneumoniae strain 2842STDY5643660	99.8	99.4	Good	WGS	1313	1993176	2099	39.75	Streptococcus pneumoniae	1313;1301;1300;186826;91061;1239;1783272;2;131567;1	super kingdom.Bacteria;phylum.Firmicutes;class.Bacilli;order.Lactobacillales;family.Streptococcaceae;genus.Streptococcus;species.Streptococcus_pneumoniae	99.18	0.21	2005409	2112	1053.1517510891792	yes	yes	yes	yes
1313.8518	Streptococcus pneumoniae strain 2842STDY5643657	99.5	98.9	Good	WGS	1313	2024454	2138	39.58	Streptococcus pneumoniae	1313;1301;1300;186826;91061;1239;1783272;2;131567;1	super kingdom.Bacteria;phylum.Firmicutes;class.Bacilli;order.Lactobacillales;family.Streptococcaceae;genus.Streptococcus;species.Streptococcus_pneumoniae	99.6	0.21	2028308	2142	1056.052631059977	yes	yes	yes	yes
1313.8519	Streptococcus pneumoniae strain 2842STDY5643702	99.8	99.4	Good	WGS	1313	1988368	2084	39.73	Streptococcus pneumoniae	1313;1301;1300;186826;91061;1239;1783272;2;131567;1	super kingdom.Bacteria;phylum.Firmicutes;class.Bacilli;order.Lactobacillales;family.Streptococcaceae;genus.Streptococcus;species.Streptococcus_pneumoniae	99.18	0.21	2000571	2097	1048.2007386891044	yes	yes	yes	yes
1313.8520	Streptococcus pneumoniae strain 2842STDY5643751	99.4	99	Good	WGS	1313	2013924	2129	39.63	Streptococcus pneumoniae	1313;1301;1300;186826;91061;1239;1783272;2;131567;1	super kingdom.Bacteria;phylum.Firmicutes;class.Bacilli;order.Lactobacillales;family.Streptococcaceae;genus.Streptococcus;species.Streptococcus_pneumoniae	99.02	0.2	2029756	2146	1057.2699378644527	yes	yes	yes	yes
1313.8521	Streptococcus pneumoniae strain 2842STDY5643770	99.4	98.8	Good	WGS	1313	2111149	2265	39.35	Streptococcus pneumoniae	1313;1301;1300;186826;91061;1239;1783272;2;131567;1	super kingdom.Bacteria;phylum.Firmicutes;class.Bacilli;order.Lactobacillales;family.Streptococcaceae;genus.Streptococcus;species.Streptococcus_pneumoniae	98.77	0.21	2132905	2288	1072.7153811351186	yes	yes	yes	yes
1313.8522	Streptococcus pneumoniae strain 2842STDY5643787	99.3	98.6	Good	WGS	1313	2180509	2374	39.49	Streptococcus pneumoniae	1313;1301;1300;186826;91061;1239;1783272;2;131567;1	super kingdom.Bacteria;phylum.Firmicutes;class.Bacilli;order.Lactobacillales;family.Streptococcaceae;genus.Streptococcus;species.Streptococcus_pneumoniae	99.72	0.6	2173554	2366	1088.5397832305985	yes	yes	yes	yes
1313.8523	Streptococcus pneumoniae strain 2842STDY5643797	99.3	98.4	Good	WGS	1313	2113182	2244	39.48	Streptococcus pneumoniae	1313;1301;1300;186826;91061;1239;1783272;2;131567;1	super kingdom.Bacteria;phylum.Firmicutes;class.Bacilli;order.Lactobacillales;family.Streptococcaceae;genus.Streptococcus;species.Streptococcus_pneumoniae	99.34	0.2	2122948	2254	1061.7311399054522	yes	yes	yes	yes
1313.8524	Streptococcus pneumoniae strain 2842STDY5643830	99.6	98.8	Good	WGS	1313	2053666	2161	39.47	Streptococcus pneumoniae	1313;1301;1300;186826;91061;1239;1783272;2;131567;1	super kingdom.Bacteria;phylum.Firmicutes;class.Bacilli;order.Lactobacillales;family.Streptococcaceae;genus.Streptococcus;species.Streptococcus_pneumoniae	99.2	0.21	2065855	2174	1052.348785369738	yes	yes	yes	yes
1313.8525	Streptococcus pneumoniae strain 2842STDY5643832	99.5	99	Good	WGS	1313	2124212	2279	39.42	Streptococcus pneumoniae	1313;1301;1300;186826;91061;1239;1783272;2;131567;1	super kingdom.Bacteria;phylum.Firmicutes;class.Bacilli;order.Lactobacillales;family.Streptococcaceae;genus.Streptococcus;species.Streptococcus_pneumoniae	99.42	0.2	2132315	2288	1073.0121956652745	yes	yes	yes	yes
1313.8526	Streptococcus pneumoniae strain 2842STDY5643842	99.6	98.7	Good	WGS	1313	2144957	2325	39.57	Streptococcus pneumoniae	1313;1301;1300;186826;91061;1239;1783272;2;131567;1	super kingdom.Bacteria;phylum.Firmicutes;class.Bacilli;order.Lactobacillales;family.Streptococcaceae;genus.Streptococcus;species.Streptococcus_pneumoniae	99.42	0.2	2153139	2334	1083.9987571633787	yes	yes	yes	yes
1313.8527	Streptococcus pneumoniae strain 2842STDY5643879	99.3	98.4	Good	WGS	1313	2109704	2239	39.51	Streptococcus pneumoniae	1313;1301;1300;186826;91061;1239;1783272;2;131567;1	super kingdom.Bacteria;phylum.Firmicutes;class.Bacilli;order.Lactobacillales;family.Streptococcaceae;genus.Streptococcus;species.Streptococcus_pneumoniae	99.82	0.25	2108228	2237	1061.0806800782457	yes	yes	yes	yes
1313.8528	Streptococcus pneumoniae strain 2842STDY5643888	99.5	99.1	Good	WGS	1313	2041356	2140	39.59	Streptococcus pneumoniae	1313;1301;1300;186826;91061;1239;1783272;2;131567;1	super kingdom.Bacteria;phylum.Firmicutes;class.Bacilli;order.Lactobacillales;family.Streptococcaceae;genus.Streptococcus;species.Streptococcus_pneumoniae	99.42	0.2	2049143	2148	1048.2430947962148	yes	yes	yes	yes
1313.8529	Streptococcus pneumoniae strain 2842STDY5643932	99.8	99.2	Good	WGS	1313	2049380	2163	39.51	Streptococcus pneumoniae	1313;1301;1300;186826;91061;1239;1783272;2;131567;1	super kingdom.Bacteria;phylum.Firmicutes;class.Bacilli;order.Lactobacillales;family.Streptococcaceae;genus.Streptococcus;species.Streptococcus_pneumoniae	99.42	0.2	2057197	2171	1055.319446800671	yes	yes	yes	yes
1313.8530	Streptococcus pneumoniae strain 2842STDY5643934	99.8	99.4	Good	WGS	1313	1989029	2089	39.77	Streptococcus pneumoniae	1313;1301;1300;186826;91061;1239;1783272;2;131567;1	super kingdom.Bacteria;phylum.Firmicutes;class.Bacilli;order.Lactobacillales;family.Streptococcaceae;genus.Streptococcus;species.Streptococcus_pneumoniae	99.18	0.21	2001237	2102	1050.3503583033894	yes	yes	yes	yes
1313.8531	Streptococcus pneumoniae strain 2842STDY5753703	99.5	98.8	Good	WGS	1313	2128080	2327	39.6	Streptococcus pneumoniae	1313;1301;1300;186826;91061;1239;1783272;2;131567;1	super kingdom.Bacteria;phylum.Firmicutes;class.Bacilli;order.Lactobacillales;family.Streptococcaceae;genus.Streptococcus;species.Streptococcus_pneumoniae	98.91	0.25	2146107	2347	1093.6081006212644	yes	yes	yes	yes
1313.8533	Streptococcus pneumoniae strain 2245STDY5608940	99.8	99.4	Good	WGS	1313	1987878	2097	39.76	Streptococcus pneumoniae	1313;1301;1300;186826;91061;1239;1783272;2;131567;1	super kingdom.Bacteria;phylum.Firmicutes;class.Bacilli;order.Lactobacillales;family.Streptococcaceae;genus.Streptococcus;species.Streptococcus_pneumoniae	99.18	0.21	2000078	2110	1054.9588566045923	yes	yes	yes	yes
1313.8534	Streptococcus pneumoniae strain 2245STDY5609018	99.7	98.9	Good	WGS	1313	2030774	2152	39.53	Streptococcus pneumoniae	1313;1301;1300;186826;91061;1239;1783272;2;131567;1	super kingdom.Bacteria;phylum.Firmicutes;class.Bacilli;order.Lactobacillales;family.Streptococcaceae;genus.Streptococcus;species.Streptococcus_pneumoniae	99.82	0.2	2030368	2152	1059.9063815032546	yes	yes	yes	yes
1313.8535	Streptococcus pneumoniae strain 2842STDY5644510	99.5	99	Good	WGS	1313	2010792	2150	39.63	Streptococcus pneumoniae	1313;1301;1300;186826;91061;1239;1783272;2;131567;1	super kingdom.Bacteria;phylum.Firmicutes;class.Bacilli;order.Lactobacillales;family.Streptococcaceae;genus.Streptococcus;species.Streptococcus_pneumoniae	99.42	0.2	2018462	2158	1069.1308530950794	yes	yes	yes	yes
1313.8536	Streptococcus pneumoniae strain 2842STDY5644564	99.4	98.6	Good	WGS	1313	2103108	2236	39.47	Streptococcus pneumoniae	1313;1301;1300;186826;91061;1239;1783272;2;131567;1	super kingdom.Bacteria;phylum.Firmicutes;class.Bacilli;order.Lactobacillales;family.Streptococcaceae;genus.Streptococcus;species.Streptococcus_pneumoniae	99.42	0.2	2111130	2245	1063.4115378967663	yes	yes	yes	yes
1313.8537	Streptococcus pneumoniae strain 2842STDY5644671	99.6	98.8	Good	WGS	1313	2062062	2187	39.6	Streptococcus pneumoniae	1313;1301;1300;186826;91061;1239;1783272;2;131567;1	super kingdom.Bacteria;phylum.Firmicutes;class.Bacilli;order.Lactobacillales;family.Streptococcaceae;genus.Streptococcus;species.Streptococcus_pneumoniae	99.55	0.21	2067023	2192	1060.462317061784	yes	yes	yes	yes
1313.8538	Streptococcus pneumoniae strain 2842STDY5643726	99.6	98.8	Good	WGS	1313	2081706	2216	39.6	Streptococcus pneumoniae	1313;1301;1300;186826;91061;1239;1783272;2;131567;1	super kingdom.Bacteria;phylum.Firmicutes;class.Bacilli;order.Lactobacillales;family.Streptococcaceae;genus.Streptococcus;species.Streptococcus_pneumoniae	99.6	0.21	2085669	2220	1064.4066723914484	yes	yes	yes	yes
1313.8539	Streptococcus pneumoniae strain 2842STDY5643738	99.8	99.2	Good	WGS	1313	2055334	2174	39.55	Streptococcus pneumoniae	1313;1301;1300;186826;91061;1239;1783272;2;131567;1	super kingdom.Bacteria;phylum.Firmicutes;class.Bacilli;order.Lactobacillales;family.Streptococcaceae;genus.Streptococcus;species.Streptococcus_pneumoniae	99.42	0.2	2063174	2182	1057.5937851097385	yes	yes	yes	yes
1313.8540	Streptococcus pneumoniae strain 2842STDY5643808	99.5	99	Good	WGS	1313	2004643	2078	39.52	Streptococcus pneumoniae	1313;1301;1300;186826;91061;1239;1783272;2;131567;1	super kingdom.Bacteria;phylum.Firmicutes;class.Bacilli;order.Lactobacillales;family.Streptococcaceae;genus.Streptococcus;species.Streptococcus_pneumoniae	98.34	0.2	2034344	2109	1036.6978249499593	yes	yes	yes	yes
1313.8541	Streptococcus pneumoniae strain 2842STDY5643868	99.3	99	Good	WGS	1313	2014764	2159	39.68	Streptococcus pneumoniae	1313;1301;1300;186826;91061;1239;1783272;2;131567;1	super kingdom.Bacteria;phylum.Firmicutes;class.Bacilli;order.Lactobacillales;family.Streptococcaceae;genus.Streptococcus;species.Streptococcus_pneumoniae	99.68	0.2	2017185	2162	1071.7906389349514	yes	yes	yes	yes
1313.8542	Streptococcus pneumoniae strain 2842STDY5643870	99.5	99.1	Good	WGS	1313	1980747	2066	39.62	Streptococcus pneumoniae	1313;1301;1300;186826;91061;1239;1783272;2;131567;1	super kingdom.Bacteria;phylum.Firmicutes;class.Bacilli;order.Lactobacillales;family.Streptococcaceae;genus.Streptococcus;species.Streptococcus_pneumoniae	99.42	0.2	1988303	2074	1043.1005737053156	yes	yes	yes	yes
1313.8543	Streptococcus pneumoniae strain 2842STDY5643921	99.7	99.3	Good	WGS	1313	1987890	2090	39.77	Streptococcus pneumoniae	1313;1301;1300;186826;91061;1239;1783272;2;131567;1	super kingdom.Bacteria;phylum.Firmicutes;class.Bacilli;order.Lactobacillales;family.Streptococcaceae;genus.Streptococcus;species.Streptococcus_pneumoniae	98.97	0.27	2003114	2106	1051.3630277657687	yes	yes	yes	yes
1313.8544	Streptococcus pneumoniae strain 2842STDY5643948	99.3	98.7	Good	WGS	1313	2123636	2322	39.48	Streptococcus pneumoniae	1313;1301;1300;186826;91061;1239;1783272;2;131567;1	super kingdom.Bacteria;phylum.Firmicutes;class.Bacilli;order.Lactobacillales;family.Streptococcaceae;genus.Streptococcus;species.Streptococcus_pneumoniae	99.6	0.21	2127679	2326	1093.2100189925266	yes	yes	yes	yes
1313.8545	Streptococcus pneumoniae strain 2842STDY5644069	99.3	98.6	Good	WGS	1313	2152533	2311	39.58	Streptococcus pneumoniae	1313;1301;1300;186826;91061;1239;1783272;2;131567;1	super kingdom.Bacteria;phylum.Firmicutes;class.Bacilli;order.Lactobacillales;family.Streptococcaceae;genus.Streptococcus;species.Streptococcus_pneumoniae	99.81	0.21	2152103	2311	1073.8333620649196	yes	yes	yes	yes
1313.8546	Streptococcus pneumoniae strain 2842STDY5644700	99.8	99.2	Good	WGS	1313	1984404	2087	39.77	Streptococcus pneumoniae	1313;1301;1300;186826;91061;1239;1783272;2;131567;1	super kingdom.Bacteria;phylum.Firmicutes;class.Bacilli;order.Lactobacillales;family.Streptococcaceae;genus.Streptococcus;species.Streptococcus_pneumoniae	99.42	0.2	1991973	2095	1051.721082564874	yes	yes	yes	yes
1313.8547	Streptococcus pneumoniae strain 2842STDY5644077	99.7	98.9	Good	WGS	1313	2099178	2245	39.48	Streptococcus pneumoniae	1313;1301;1300;186826;91061;1239;1783272;2;131567;1	super kingdom.Bacteria;phylum.Firmicutes;class.Bacilli;order.Lactobacillales;family.Streptococcaceae;genus.Streptococcus;species.Streptococcus_pneumoniae	99.72	0.2	2100859	2247	1069.5624980067678	yes	yes	yes	yes
1313.8548	Streptococcus pneumoniae strain 2842STDY5644141	99.8	99.4	Good	WGS	1313	2062277	2208	39.58	Streptococcus pneumoniae	1313;1301;1300;186826;91061;1239;1783272;2;131567;1	super kingdom.Bacteria;phylum.Firmicutes;class.Bacilli;order.Lactobacillales;family.Streptococcaceae;genus.Streptococcus;species.Streptococcus_pneumoniae	99.39	0.77	2058983	2204	1070.4313731584962	yes	yes	yes	yes
1313.8549	Streptococcus pneumoniae strain 2842STDY5644145	99.3	98.8	Good	WGS	1313	2080345	2199	39.55	Streptococcus pneumoniae	1313;1301;1300;186826;91061;1239;1783272;2;131567;1	super kingdom.Bacteria;phylum.Firmicutes;class.Bacilli;order.Lactobacillales;family.Streptococcaceae;genus.Streptococcus;species.Streptococcus_pneumoniae	99.6	0.26	2083262	2202	1056.9961915495985	yes	yes	yes	yes
1313.8550	Streptococcus pneumoniae strain 2245STDY5608942	99.8	98.9	Good	WGS	1313	2056828	2202	39.48	Streptococcus pneumoniae	1313;1301;1300;186826;91061;1239;1783272;2;131567;1	super kingdom.Bacteria;phylum.Firmicutes;class.Bacilli;order.Lactobacillales;family.Streptococcaceae;genus.Streptococcus;species.Streptococcus_pneumoniae	99.82	0.2	2056417	2202	1070.7944935292794	yes	yes	yes	yes
1313.8551	Streptococcus pneumoniae strain 2842STDY5644547	99.4	99	Good	WGS	1313	2039918	2130	39.65	Streptococcus pneumoniae	1313;1301;1300;186826;91061;1239;1783272;2;131567;1	super kingdom.Bacteria;phylum.Firmicutes;class.Bacilli;order.Lactobacillales;family.Streptococcaceae;genus.Streptococcus;species.Streptococcus_pneumoniae	99.6	0.21	2043801	2134	1044.1329659785858	yes	yes	yes	yes
1313.8552	Streptococcus pneumoniae strain 2842STDY5644563	99.4	99	Good	WGS	1313	2014584	2153	39.67	Streptococcus pneumoniae	1313;1301;1300;186826;91061;1239;1783272;2;131567;1	super kingdom.Bacteria;phylum.Firmicutes;class.Bacilli;order.Lactobacillales;family.Streptococcaceae;genus.Streptococcus;species.Streptococcus_pneumoniae	99.82	0.2	2014181	2153	1068.9208169474343	yes	yes	yes	yes
1313.8553	Streptococcus pneumoniae strain 2842STDY5644574	99.5	99.1	Good	WGS	1313	1985571	2083	39.6	Streptococcus pneumoniae	1313;1301;1300;186826;91061;1239;1783272;2;131567;1	super kingdom.Bacteria;phylum.Firmicutes;class.Bacilli;order.Lactobacillales;family.Streptococcaceae;genus.Streptococcus;species.Streptococcus_pneumoniae	99.42	0.2	1993145	2091	1049.0957757714568	yes	yes	yes	yes
1313.8554	Streptococcus pneumoniae strain 2842STDY5644568	99.6	98.7	Good	WGS	1313	2079060	2228	39.62	Streptococcus pneumoniae	1313;1301;1300;186826;91061;1239;1783272;2;131567;1	super kingdom.Bacteria;phylum.Firmicutes;class.Bacilli;order.Lactobacillales;family.Streptococcaceae;genus.Streptococcus;species.Streptococcus_pneumoniae	99.6	0.21	2083018	2232	1071.5221855980121	yes	yes	yes	yes
1313.8555	Streptococcus pneumoniae strain 2842STDY5644637	99.8	99	Good	WGS	1313	2093932	2197	39.53	Streptococcus pneumoniae	1313;1301;1300;186826;91061;1239;1783272;2;131567;1	super kingdom.Bacteria;phylum.Firmicutes;class.Bacilli;order.Lactobacillales;family.Streptococcaceae;genus.Streptococcus;species.Streptococcus_pneumoniae	99.82	0.2	2093513	2197	1049.432222298118	yes	yes	yes	yes
1313.8556	Streptococcus pneumoniae strain 2842STDY5643781	99.7	99	Good	WGS	1313	1991894	2117	39.61	Streptococcus pneumoniae	1313;1301;1300;186826;91061;1239;1783272;2;131567;1	super kingdom.Bacteria;phylum.Firmicutes;class.Bacilli;order.Lactobacillales;family.Streptococcaceae;genus.Streptococcus;species.Streptococcus_pneumoniae	99.69	0.21	1993888	2119	1062.7477571458378	yes	yes	yes	yes
1313.8557	Streptococcus pneumoniae strain 2842STDY5643786	99.5	98.7	Good	WGS	1313	2098924	2219	39.5	Streptococcus pneumoniae	1313;1301;1300;186826;91061;1239;1783272;2;131567;1	super kingdom.Bacteria;phylum.Firmicutes;class.Bacilli;order.Lactobacillales;family.Streptococcaceae;genus.Streptococcus;species.Streptococcus_pneumoniae	99.37	0.2	2107988	2229	1057.4063988979065	yes	yes	yes	yes
1313.8558	Streptococcus pneumoniae strain 2842STDY5643807	99.6	99.3	Good	WGS	1313	1999539	2090	39.53	Streptococcus pneumoniae	1313;1301;1300;186826;91061;1239;1783272;2;131567;1	super kingdom.Bacteria;phylum.Firmicutes;class.Bacilli;order.Lactobacillales;family.Streptococcaceae;genus.Streptococcus;species.Streptococcus_pneumoniae	99.35	0.2	2008578	2099	1045.0179181490587	yes	yes	yes	yes
1313.8559	Streptococcus pneumoniae strain 2842STDY5643814	99.7	98.7	Good	WGS	1313	2116555	2280	39.55	Streptococcus pneumoniae	1313;1301;1300;186826;91061;1239;1783272;2;131567;1	super kingdom.Bacteria;phylum.Firmicutes;class.Bacilli;order.Lactobacillales;family.Streptococcaceae;genus.Streptococcus;species.Streptococcus_pneumoniae	99.42	0.2	2124629	2289	1077.3645657665409	yes	yes	yes	yes
1313.8560	Streptococcus pneumoniae strain 2842STDY5643856	99.3	98.8	Good	WGS	1313	2149247	2332	39.41	Streptococcus pneumoniae	1313;1301;1300;186826;91061;1239;1783272;2;131567;1	super kingdom.Bacteria;phylum.Firmicutes;class.Bacilli;order.Lactobacillales;family.Streptococcaceae;genus.Streptococcus;species.Streptococcus_pneumoniae	99.45	0.21	2156579	2340	1085.0518344099614	yes	yes	yes	yes
1313.8561	Streptococcus pneumoniae strain 2842STDY5643896	99.6	99.2	Good	WGS	1313	2173013	2331	39.48	Streptococcus pneumoniae	1313;1301;1300;186826;91061;1239;1783272;2;131567;1	super kingdom.Bacteria;phylum.Firmicutes;class.Bacilli;order.Lactobacillales;family.Streptococcaceae;genus.Streptococcus;species.Streptococcus_pneumoniae	99.5	0.29	2177586	2336	1072.7475286854342	yes	yes	yes	yes
1313.8562	Streptococcus pneumoniae strain 2842STDY5643918	99.5	99	Good	WGS	1313	2011176	2130	39.66	Streptococcus pneumoniae	1313;1301;1300;186826;91061;1239;1783272;2;131567;1	super kingdom.Bacteria;phylum.Firmicutes;class.Bacilli;order.Lactobacillales;family.Streptococcaceae;genus.Streptococcus;species.Streptococcus_pneumoniae	99.34	0.2	2020470	2140	1059.1595024919945	yes	yes	yes	yes
1313.8563	Streptococcus pneumoniae strain 2842STDY5643951	99.6	98.8	Good	WGS	1313	2125405	2268	39.49	Streptococcus pneumoniae	1313;1301;1300;186826;91061;1239;1783272;2;131567;1	super kingdom.Bacteria;phylum.Firmicutes;class.Bacilli;order.Lactobacillales;family.Streptococcaceae;genus.Streptococcus;species.Streptococcus_pneumoniae	99.6	0.21	2129451	2272	1066.9416671245313	yes	yes	yes	yes
1313.8564	Streptococcus pneumoniae strain 2842STDY5644020	99.3	98.7	Good	WGS	1313	2011966	2115	39.6	Streptococcus pneumoniae	1313;1301;1300;186826;91061;1239;1783272;2;131567;1	super kingdom.Bacteria;phylum.Firmicutes;class.Bacilli;order.Lactobacillales;family.Streptococcaceae;genus.Streptococcus;species.Streptococcus_pneumoniae	99.42	0.2	2019641	2123	1051.1769170857594	yes	yes	yes	yes
1313.8565	Streptococcus pneumoniae strain 2842STDY5753820	99.4	99	Good	WGS	1313	2015050	2153	39.65	Streptococcus pneumoniae	1313;1301;1300;186826;91061;1239;1783272;2;131567;1	super kingdom.Bacteria;phylum.Firmicutes;class.Bacilli;order.Lactobacillales;family.Streptococcaceae;genus.Streptococcus;species.Streptococcus_pneumoniae	99.82	0.2	2014647	2153	1068.6735691165748	yes	yes	yes	yes
1313.8566	Streptococcus pneumoniae strain 2842STDY5881864	99.3	98.5	Good	WGS	1313	2133248	2291	39.59	Streptococcus pneumoniae	1313;1301;1300;186826;91061;1239;1783272;2;131567;1	super kingdom.Bacteria;phylum.Firmicutes;class.Bacilli;order.Lactobacillales;family.Streptococcaceae;genus.Streptococcus;species.Streptococcus_pneumoniae	99.18	0.21	2146341	2305	1073.9206864146936	yes	yes	yes	yes
1313.8567	Streptococcus pneumoniae strain 2842STDY5881903	99.5	98.7	Good	WGS	1313	2116058	2244	39.45	Streptococcus pneumoniae	1313;1301;1300;186826;91061;1239;1783272;2;131567;1	super kingdom.Bacteria;phylum.Firmicutes;class.Bacilli;order.Lactobacillales;family.Streptococcaceae;genus.Streptococcus;species.Streptococcus_pneumoniae	99.02	0.2	2132693	2262	1060.6308549800651	yes	yes	yes	yes
1313.8568	Streptococcus pneumoniae strain 2842STDY5753173	99.6	98.7	Good	WGS	1313	2060560	2218	39.53	Streptococcus pneumoniae	1313;1301;1300;186826;91061;1239;1783272;2;131567;1	super kingdom.Bacteria;phylum.Firmicutes;class.Bacilli;order.Lactobacillales;family.Streptococcaceae;genus.Streptococcus;species.Streptococcus_pneumoniae	99.6	0.21	2064483	2222	1076.298521227833	yes	yes	yes	yes
1313.8569	Streptococcus pneumoniae strain 2842STDY5753193	99.9	99.3	Good	WGS	1313	2057621	2175	39.51	Streptococcus pneumoniae	1313;1301;1300;186826;91061;1239;1783272;2;131567;1	super kingdom.Bacteria;phylum.Firmicutes;class.Bacilli;order.Lactobacillales;family.Streptococcaceae;genus.Streptococcus;species.Streptococcus_pneumoniae	99.42	0.2	2065470	2183	1056.9023031077672	yes	yes	yes	yes
1313.8570	Streptococcus pneumoniae strain 2842STDY5753204	99.1	98.7	Good	WGS	1313	2002057	2102	39.64	Streptococcus pneumoniae	1313;1301;1300;186826;91061;1239;1783272;2;131567;1	super kingdom.Bacteria;phylum.Firmicutes;class.Bacilli;order.Lactobacillales;family.Streptococcaceae;genus.Streptococcus;species.Streptococcus_pneumoniae	99.71	0.21	2003660	2104	1050.0783566074083	yes	yes	yes	yes
1313.8571	Streptococcus pneumoniae strain 2842STDY5753211	99.6	98.9	Good	WGS	1313	2064019	2170	39.51	Streptococcus pneumoniae	1313;1301;1300;186826;91061;1239;1783272;2;131567;1	super kingdom.Bacteria;phylum.Firmicutes;class.Bacilli;order.Lactobacillales;family.Streptococcaceae;genus.Streptococcus;species.Streptococcus_pneumoniae	99.76	0.21	2064638	2171	1051.5160526930144	yes	yes	yes	yes
1313.8572	Streptococcus pneumoniae strain 2842STDY5753221	99.8	99.4	Good	WGS	1313	1990878	2108	39.75	Streptococcus pneumoniae	1313;1301;1300;186826;91061;1239;1783272;2;131567;1	super kingdom.Bacteria;phylum.Firmicutes;class.Bacilli;order.Lactobacillales;family.Streptococcaceae;genus.Streptococcus;species.Streptococcus_pneumoniae	99.18	0.21	2003097	2121	1058.8603547406842	yes	yes	yes	yes
1313.8573	Streptococcus pneumoniae strain 2842STDY5753241	99.4	99	Good	WGS	1313	2013223	2156	39.69	Streptococcus pneumoniae	1313;1301;1300;186826;91061;1239;1783272;2;131567;1	super kingdom.Bacteria;phylum.Firmicutes;class.Bacilli;order.Lactobacillales;family.Streptococcaceae;genus.Streptococcus;species.Streptococcus_pneumoniae	99.82	0.2	2012820	2156	1071.1340308621736	yes	yes	yes	yes
1313.8574	Streptococcus pneumoniae strain 2842STDY5753291	99.5	98.8	Good	WGS	1313	2060568	2182	39.61	Streptococcus pneumoniae	1313;1301;1300;186826;91061;1239;1783272;2;131567;1	super kingdom.Bacteria;phylum.Firmicutes;class.Bacilli;order.Lactobacillales;family.Streptococcaceae;genus.Streptococcus;species.Streptococcus_pneumoniae	99.6	0.21	2064491	2186	1058.856638270644	yes	yes	yes	yes
1313.8575	Streptococcus pneumoniae strain 2842STDY5753318	99.8	99.4	Good	WGS	1313	2070211	2200	39.52	Streptococcus pneumoniae	1313;1301;1300;186826;91061;1239;1783272;2;131567;1	super kingdom.Bacteria;phylum.Firmicutes;class.Bacilli;order.Lactobacillales;family.Streptococcaceae;genus.Streptococcus;species.Streptococcus_pneumoniae	99.6	0.77	2062579	2192	1062.7471723507317	yes	yes	yes	yes
1313.8576	Streptococcus pneumoniae strain 2842STDY5753351	99.4	98.6	Good	WGS	1313	2109722	2230	39.5	Streptococcus pneumoniae	1313;1301;1300;186826;91061;1239;1783272;2;131567;1	super kingdom.Bacteria;phylum.Firmicutes;class.Bacilli;order.Lactobacillales;family.Streptococcaceae;genus.Streptococcus;species.Streptococcus_pneumoniae	99.42	0.2	2117770	2239	1057.2441766575218	yes	yes	yes	yes
1313.8577	Streptococcus pneumoniae strain 2842STDY5753405	99.6	98.8	Good	WGS	1313	2082355	2206	39.62	Streptococcus pneumoniae	1313;1301;1300;186826;91061;1239;1783272;2;131567;1	super kingdom.Bacteria;phylum.Firmicutes;class.Bacilli;order.Lactobacillales;family.Streptococcaceae;genus.Streptococcus;species.Streptococcus_pneumoniae	99.6	0.21	2086319	2210	1059.2819218920981	yes	yes	yes	yes
1313.8578	Streptococcus pneumoniae strain 2842STDY5753426	99.6	98.8	Good	WGS	1313	2181849	2343	39.54	Streptococcus pneumoniae	1313;1301;1300;186826;91061;1239;1783272;2;131567;1	super kingdom.Bacteria;phylum.Firmicutes;class.Bacilli;order.Lactobacillales;family.Streptococcaceae;genus.Streptococcus;species.Streptococcus_pneumoniae	99.6	0.21	2186002	2347	1073.6495209062023	yes	yes	yes	yes
1313.8579	Streptococcus pneumoniae strain 2842STDY5753424	99.4	99	Good	WGS	1313	2018464	2132	39.65	Streptococcus pneumoniae	1313;1301;1300;186826;91061;1239;1783272;2;131567;1	super kingdom.Bacteria;phylum.Firmicutes;class.Bacilli;order.Lactobacillales;family.Streptococcaceae;genus.Streptococcus;species.Streptococcus_pneumoniae	99.42	0.2	2026163	2140	1056.1835350857755	yes	yes	yes	yes
1313.8580	Streptococcus pneumoniae strain 2842STDY5753428	99.9	99.3	Good	WGS	1313	2117796	2246	39.52	Streptococcus pneumoniae	1313;1301;1300;186826;91061;1239;1783272;2;131567;1	super kingdom.Bacteria;phylum.Firmicutes;class.Bacilli;order.Lactobacillales;family.Streptococcaceae;genus.Streptococcus;species.Streptococcus_pneumoniae	99.42	0.25	2124808	2253	1060.331098150986	yes	yes	yes	yes
1313.8581	Streptococcus pneumoniae strain 2842STDY5753497	99.3	99	Good	WGS	1313	2218751	2399	39.44	Streptococcus pneumoniae	1313;1301;1300;186826;91061;1239;1783272;2;131567;1	super kingdom.Bacteria;phylum.Firmicutes;class.Bacilli;order.Lactobacillales;family.Streptococcaceae;genus.Streptococcus;species.Streptococcus_pneumoniae	99.6	0.21	2222975	2404	1081.4336643462027	yes	yes	yes	yes
1313.8582	Streptococcus pneumoniae strain 2842STDY5753505	99.4	99	Good	WGS	1313	1981067	2091	39.67	Streptococcus pneumoniae	1313;1301;1300;186826;91061;1239;1783272;2;131567;1	super kingdom.Bacteria;phylum.Firmicutes;class.Bacilli;order.Lactobacillales;family.Streptococcaceae;genus.Streptococcus;species.Streptococcus_pneumoniae	99.82	0.2	1980671	2091	1055.7028400981283	yes	yes	yes	yes
1313.8583	Streptococcus pneumoniae strain 2842STDY5753521	99.7	98.9	Good	WGS	1313	2087413	2187	39.47	Streptococcus pneumoniae	1313;1301;1300;186826;91061;1239;1783272;2;131567;1	super kingdom.Bacteria;phylum.Firmicutes;class.Bacilli;order.Lactobacillales;family.Streptococcaceae;genus.Streptococcus;species.Streptococcus_pneumoniae	99.82	0.25	2085953	2185	1047.482853161121	yes	yes	yes	yes
1313.8584	Streptococcus pneumoniae strain 2842STDY5753530	99.9	99	Good	WGS	1313	2044889	2194	39.65	Streptococcus pneumoniae	1313;1301;1300;186826;91061;1239;1783272;2;131567;1	super kingdom.Bacteria;phylum.Firmicutes;class.Bacilli;order.Lactobacillales;family.Streptococcaceae;genus.Streptococcus;species.Streptococcus_pneumoniae	99.42	0.2	2052689	2202	1072.7392215771606	yes	yes	yes	yes
1313.8585	Streptococcus pneumoniae strain 2842STDY5753532	99.7	98.9	Good	WGS	1313	1984554	2118	39.67	Streptococcus pneumoniae	1313;1301;1300;186826;91061;1239;1783272;2;131567;1	super kingdom.Bacteria;phylum.Firmicutes;class.Bacilli;order.Lactobacillales;family.Streptococcaceae;genus.Streptococcus;species.Streptococcus_pneumoniae	99.81	0.21	1984157	2118	1067.4558515278782	yes	yes	yes	yes
1313.8586	Streptococcus pneumoniae strain 2842STDY5753575	99.6	99.1	Good	WGS	1313	2036051	2157	39.57	Streptococcus pneumoniae	1313;1301;1300;186826;91061;1239;1783272;2;131567;1	super kingdom.Bacteria;phylum.Firmicutes;class.Bacilli;order.Lactobacillales;family.Streptococcaceae;genus.Streptococcus;species.Streptococcus_pneumoniae	99.6	0.21	2039927	2161	1059.3516336614005	yes	yes	yes	yes
1313.8587	Streptococcus pneumoniae strain 2842STDY5753592	99.4	98.6	Good	WGS	1313	2110969	2244	39.45	Streptococcus pneumoniae	1313;1301;1300;186826;91061;1239;1783272;2;131567;1	super kingdom.Bacteria;phylum.Firmicutes;class.Bacilli;order.Lactobacillales;family.Streptococcaceae;genus.Streptococcus;species.Streptococcus_pneumoniae	99.42	0.2	2119021	2253	1063.2268391865866	yes	yes	yes	yes
1313.8588	Streptococcus pneumoniae strain 2842STDY5753660	99.7	99.3	Good	WGS	1313	2118888	2300	39.49	Streptococcus pneumoniae	1313;1301;1300;186826;91061;1239;1783272;2;131567;1	super kingdom.Bacteria;phylum.Firmicutes;class.Bacilli;order.Lactobacillales;family.Streptococcaceae;genus.Streptococcus;species.Streptococcus_pneumoniae	99.18	0.26	2130821	2313	1085.497092435263	yes	yes	yes	yes
1313.8589	Streptococcus pneumoniae strain 2842STDY5753781	99.8	99.4	Good	WGS	1313	1987245	2089	39.77	Streptococcus pneumoniae	1313;1301;1300;186826;91061;1239;1783272;2;131567;1	super kingdom.Bacteria;phylum.Firmicutes;class.Bacilli;order.Lactobacillales;family.Streptococcaceae;genus.Streptococcus;species.Streptococcus_pneumoniae	99.18	0.21	1999442	2102	1051.2933108337227	yes	yes	yes	yes
1313.8590	Streptococcus pneumoniae strain 2842STDY5753709	99.2	98.6	Good	WGS	1313	2101090	2266	39.64	Streptococcus pneumoniae	1313;1301;1300;186826;91061;1239;1783272;2;131567;1	super kingdom.Bacteria;phylum.Firmicutes;class.Bacilli;order.Lactobacillales;family.Streptococcaceae;genus.Streptococcus;species.Streptococcus_pneumoniae	99.2	0.49	2107624	2273	1078.4656086664415	yes	yes	yes	yes
1313.8591	Streptococcus pneumoniae strain 2842STDY5753782	99.9	99.5	Good	WGS	1313	2001342	2139	39.66	Streptococcus pneumoniae	1313;1301;1300;186826;91061;1239;1783272;2;131567;1	super kingdom.Bacteria;phylum.Firmicutes;class.Bacilli;order.Lactobacillales;family.Streptococcaceae;genus.Streptococcus;species.Streptococcus_pneumoniae	99.55	0.21	2006157	2144	1068.7099763378437	yes	yes	yes	yes
1313.8592	Streptococcus pneumoniae strain 2842STDY5753783	99.3	99	Good	WGS	1313	2120275	2266	39.49	Streptococcus pneumoniae	1313;1301;1300;186826;91061;1239;1783272;2;131567;1	super kingdom.Bacteria;phylum.Firmicutes;class.Bacilli;order.Lactobacillales;family.Streptococcaceae;genus.Streptococcus;species.Streptococcus_pneumoniae	99.02	0.2	2136943	2284	1068.8165290323607	yes	yes	yes	yes
1313.8593	Streptococcus pneumoniae strain 2842STDY5753798	99.6	98.9	Good	WGS	1313	2067531	2192	39.4	Streptococcus pneumoniae	1313;1301;1300;186826;91061;1239;1783272;2;131567;1	super kingdom.Bacteria;phylum.Firmicutes;class.Bacilli;order.Lactobacillales;family.Streptococcaceae;genus.Streptococcus;species.Streptococcus_pneumoniae	99.42	0.6	2067118	2192	1060.4135806470651	yes	yes	yes	yes
1313.8594	Streptococcus pneumoniae strain 2245STDY5609001	99.4	99	Good	WGS	1313	2016443	2123	39.75	Streptococcus pneumoniae	1313;1301;1300;186826;91061;1239;1783272;2;131567;1	super kingdom.Bacteria;phylum.Firmicutes;class.Bacilli;order.Lactobacillales;family.Streptococcaceae;genus.Streptococcus;species.Streptococcus_pneumoniae	99.42	0.2	2024135	2131	1052.7953916117256	yes	yes	yes	yes
1313.8595	Streptococcus pneumoniae strain 2245STDY5609002	99.5	99.1	Good	WGS	1313	2043916	2142	39.6	Streptococcus pneumoniae	1313;1301;1300;186826;91061;1239;1783272;2;131567;1	super kingdom.Bacteria;phylum.Firmicutes;class.Bacilli;order.Lactobacillales;family.Streptococcaceae;genus.Streptococcus;species.Streptococcus_pneumoniae	99.42	0.2	2051713	2150	1047.9048482901846	yes	yes	yes	yes
1313.8596	Streptococcus pneumoniae strain 2842STDY5753613	99.6	98.7	Good	WGS	1313	2098372	2255	39.49	Streptococcus pneumoniae	1313;1301;1300;186826;91061;1239;1783272;2;131567;1	super kingdom.Bacteria;phylum.Firmicutes;class.Bacilli;order.Lactobacillales;family.Streptococcaceae;genus.Streptococcus;species.Streptococcus_pneumoniae	99.42	0.2	2106376	2264	1074.8318438873212	yes	yes	yes	yes
1313.8597	Streptococcus pneumoniae strain 2842STDY5753652	99.6	98.7	Good	WGS	1313	2163742	2338	39.56	Streptococcus pneumoniae	1313;1301;1300;186826;91061;1239;1783272;2;131567;1	super kingdom.Bacteria;phylum.Firmicutes;class.Bacilli;order.Lactobacillales;family.Streptococcaceae;genus.Streptococcus;species.Streptococcus_pneumoniae	99.6	0.21	2167861	2342	1080.3275671272283	yes	yes	yes	yes
1313.8598	Streptococcus pneumoniae strain 2245STDY5804486	99.6	98.7	Good	WGS	1313	2042608	2167	39.51	Streptococcus pneumoniae	1313;1301;1300;186826;91061;1239;1783272;2;131567;1	super kingdom.Bacteria;phylum.Firmicutes;class.Bacilli;order.Lactobacillales;family.Streptococcaceae;genus.Streptococcus;species.Streptococcus_pneumoniae	99.62	0.2	2046291	2171	1060.9439224430935	yes	yes	yes	yes
1313.8599	Streptococcus pneumoniae strain 2245STDY5819501	99.7	99	Good	WGS	1313	2091771	2219	39.56	Streptococcus pneumoniae	1313;1301;1300;186826;91061;1239;1783272;2;131567;1	super kingdom.Bacteria;phylum.Firmicutes;class.Bacilli;order.Lactobacillales;family.Streptococcaceae;genus.Streptococcus;species.Streptococcus_pneumoniae	99.24	0.2	2103551	2231	1060.5875493391889	yes	yes	yes	yes
1313.8600	Streptococcus pneumoniae strain 2690STDY5561740	99.7	98.8	Good	WGS	1313	2072746	2198	39.62	Streptococcus pneumoniae	1313;1301;1300;186826;91061;1239;1783272;2;131567;1	super kingdom.Bacteria;phylum.Firmicutes;class.Bacilli;order.Lactobacillales;family.Streptococcaceae;genus.Streptococcus;species.Streptococcus_pneumoniae	99.82	0.2	2072332	2198	1060.6408625644926	yes	yes	yes	yes
1313.8601	Streptococcus pneumoniae strain B17099	99.8	99.5	Good	WGS	1313	2095600	2236	39.64	Streptococcus pneumoniae	1313;1301;1300;186826;91061;1239;1783272;2;131567;1	super kingdom.Bacteria;phylum.Firmicutes;class.Bacilli;order.Lactobacillales;family.Streptococcaceae;genus.Streptococcus;species.Streptococcus_pneumoniae	99.6	0.21	2099589	2240	1066.8754694371137	yes	yes	yes	yes
1313.8602	Streptococcus pneumoniae strain C14737	99.8	99.1	Good	WGS	1313	2120711	2297	39.62	Streptococcus pneumoniae	1313;1301;1300;186826;91061;1239;1783272;2;131567;1	super kingdom.Bacteria;phylum.Firmicutes;class.Bacilli;order.Lactobacillales;family.Streptococcaceae;genus.Streptococcus;species.Streptococcus_pneumoniae	99.6	1.82	2091019	2265	1083.2039307151204	yes	yes	yes	yes
1313.8603	Streptococcus pneumoniae strain C13181X	99.7	99.3	Good	WGS	1313	2074800	2237	39.49	Streptococcus pneumoniae	1313;1301;1300;186826;91061;1239;1783272;2;131567;1	super kingdom.Bacteria;phylum.Firmicutes;class.Bacilli;order.Lactobacillales;family.Streptococcaceae;genus.Streptococcus;species.Streptococcus_pneumoniae	99.54	0.21	2080000	2243	1078.3653846153848	yes	yes	yes	yes
1313.8604	Streptococcus pneumoniae strain A29943	99.6	99	Good	WGS	1313	2126900	2273	39.49	Streptococcus pneumoniae	1313;1301;1300;186826;91061;1239;1783272;2;131567;1	super kingdom.Bacteria;phylum.Firmicutes;class.Bacilli;order.Lactobacillales;family.Streptococcaceae;genus.Streptococcus;species.Streptococcus_pneumoniae	99.6	0.21	2130949	2277	1068.5380081832086	yes	yes	yes	yes
1313.8605	Streptococcus pneumoniae strain 2245STDY5609040	99.4	97.5	Good	WGS	1313	2073056	2239	39.47	Streptococcus pneumoniae	1313;1301;1300;186826;91061;1239;1783272;2;131567;1	super kingdom.Bacteria;phylum.Firmicutes;class.Bacilli;order.Lactobacillales;family.Streptococcaceae;genus.Streptococcus;species.Streptococcus_pneumoniae	99.31	0.87	2069331	2235	1080.059207540988	yes	yes	yes	yes
1313.8606	Streptococcus pneumoniae strain 2245STDY5699077	99.8	99.4	Good	WGS	1313	1987542	2100	39.74	Streptococcus pneumoniae	1313;1301;1300;186826;91061;1239;1783272;2;131567;1	super kingdom.Bacteria;phylum.Firmicutes;class.Bacilli;order.Lactobacillales;family.Streptococcaceae;genus.Streptococcus;species.Streptococcus_pneumoniae	99.18	0.21	1999740	2113	1056.6373628571714	yes	yes	yes	yes
1313.8607	Streptococcus pneumoniae strain 2245STDY5699084	99.7	99	Good	WGS	1313	2089914	2210	39.54	Streptococcus pneumoniae	1313;1301;1300;186826;91061;1239;1783272;2;131567;1	super kingdom.Bacteria;phylum.Firmicutes;class.Bacilli;order.Lactobacillales;family.Streptococcaceae;genus.Streptococcus;species.Streptococcus_pneumoniae	99.72	0.2	2091587	2212	1057.570160839592	yes	yes	yes	yes
1313.8608	Streptococcus pneumoniae strain 2245STDY5699085	99.4	98.4	Good	WGS	1313	2134933	2290	39.6	Streptococcus pneumoniae	1313;1301;1300;186826;91061;1239;1783272;2;131567;1	super kingdom.Bacteria;phylum.Firmicutes;class.Bacilli;order.Lactobacillales;family.Streptococcaceae;genus.Streptococcus;species.Streptococcus_pneumoniae	99.42	0.27	2141572	2297	1072.5765932688698	yes	yes	yes	yes
1313.8609	Streptococcus pneumoniae strain 2245STDY5804521	99.6	99	Good	WGS	1313	2068272	2205	39.49	Streptococcus pneumoniae	1313;1301;1300;186826;91061;1239;1783272;2;131567;1	super kingdom.Bacteria;phylum.Firmicutes;class.Bacilli;order.Lactobacillales;family.Streptococcaceae;genus.Streptococcus;species.Streptococcus_pneumoniae	99.6	0.21	2072209	2209	1066.012163830965	yes	yes	yes	yes
1313.8610	Streptococcus pneumoniae strain 2245STDY5819505	99.8	99	Good	WGS	1313	2055233	2147	39.51	Streptococcus pneumoniae	1313;1301;1300;186826;91061;1239;1783272;2;131567;1	super kingdom.Bacteria;phylum.Firmicutes;class.Bacilli;order.Lactobacillales;family.Streptococcaceae;genus.Streptococcus;species.Streptococcus_pneumoniae	99.72	0.25	2055850	2148	1044.8233090935623	yes	yes	yes	yes
1313.8611	Streptococcus pneumoniae strain 2245STDY5819506	99.6	98.9	Good	WGS	1313	2084020	2156	39.49	Streptococcus pneumoniae	1313;1301;1300;186826;91061;1239;1783272;2;131567;1	super kingdom.Bacteria;phylum.Firmicutes;class.Bacilli;order.Lactobacillales;family.Streptococcaceae;genus.Streptococcus;species.Streptococcus_pneumoniae	99.82	0.25	2082562	2154	1034.3029403206242	yes	yes	yes	yes
1313.8612	Streptococcus pneumoniae strain 2245STDY5819507	99.5	99.3	Good	WGS	1313	2111675	2245	39.44	Streptococcus pneumoniae	1313;1301;1300;186826;91061;1239;1783272;2;131567;1	super kingdom.Bacteria;phylum.Firmicutes;class.Bacilli;order.Lactobacillales;family.Streptococcaceae;genus.Streptococcus;species.Streptococcus_pneumoniae	99.6	0.21	2115695	2249	1063.0076641481878	yes	yes	yes	yes
1313.8613	Streptococcus pneumoniae strain 2245STDY5819508	99.5	99	Good	WGS	1313	2064541	2173	39.52	Streptococcus pneumoniae	1313;1301;1300;186826;91061;1239;1783272;2;131567;1	super kingdom.Bacteria;phylum.Firmicutes;class.Bacilli;order.Lactobacillales;family.Streptococcaceae;genus.Streptococcus;species.Streptococcus_pneumoniae	99.42	0.2	2072416	2181	1052.3948859688403	yes	yes	yes	yes
1313.8614	Streptococcus pneumoniae strain 2245STDY5819548	99.7	99	Good	WGS	1313	2059405	2154	39.51	Streptococcus pneumoniae	1313;1301;1300;186826;91061;1239;1783272;2;131567;1	super kingdom.Bacteria;phylum.Firmicutes;class.Bacilli;order.Lactobacillales;family.Streptococcaceae;genus.Streptococcus;species.Streptococcus_pneumoniae	99.82	0.2	2058993	2154	1046.1424589593069	yes	yes	yes	yes
1313.8615	Streptococcus pneumoniae strain 2245STDY5819571	99.6	98.7	Good	WGS	1313	2112285	2253	39.55	Streptococcus pneumoniae	1313;1301;1300;186826;91061;1239;1783272;2;131567;1	super kingdom.Bacteria;phylum.Firmicutes;class.Bacilli;order.Lactobacillales;family.Streptococcaceae;genus.Streptococcus;species.Streptococcus_pneumoniae	99.42	0.2	2120342	2262	1066.8090336370265	yes	yes	yes	yes
1313.8616	Streptococcus pneumoniae strain 2690STDY5561684	99.7	98.8	Good	WGS	1313	2076846	2207	39.61	Streptococcus pneumoniae	1313;1301;1300;186826;91061;1239;1783272;2;131567;1	super kingdom.Bacteria;phylum.Firmicutes;class.Bacilli;order.Lactobacillales;family.Streptococcaceae;genus.Streptococcus;species.Streptococcus_pneumoniae	99.82	0.2	2076431	2207	1062.8814538022211	yes	yes	yes	yes
1313.8617	Streptococcus pneumoniae strain 2690STDY5561717	99.7	98.8	Good	WGS	1313	2077079	2200	39.61	Streptococcus pneumoniae	1313;1301;1300;186826;91061;1239;1783272;2;131567;1	super kingdom.Bacteria;phylum.Firmicutes;class.Bacilli;order.Lactobacillales;family.Streptococcaceae;genus.Streptococcus;species.Streptococcus_pneumoniae	99.82	0.2	2076664	2200	1059.3914085282934	yes	yes	yes	yes
1313.8618	Streptococcus pneumoniae strain B14457	99.3	98.7	Good	WGS	1313	2141026	2326	39.3	Streptococcus pneumoniae	1313;1301;1300;186826;91061;1239;1783272;2;131567;1	super kingdom.Bacteria;phylum.Firmicutes;class.Bacilli;order.Lactobacillales;family.Streptococcaceae;genus.Streptococcus;species.Streptococcus_pneumoniae	99.42	0.3	2147038	2333	1086.6132783863163	yes	yes	yes	yes
1313.8619	Streptococcus pneumoniae strain B16392	99	98.4	Good	WGS	1313	2070005	2169	39.57	Streptococcus pneumoniae	1313;1301;1300;186826;91061;1239;1783272;2;131567;1	super kingdom.Bacteria;phylum.Firmicutes;class.Bacilli;order.Lactobacillales;family.Streptococcaceae;genus.Streptococcus;species.Streptococcus_pneumoniae	99.82	1.22	2048699	2147	1047.98215843323	yes	yes	yes	yes
1313.8620	Streptococcus pneumoniae strain A28640	99.3	98.8	Good	WGS	1313	2101141	2226	39.54	Streptococcus pneumoniae	1313;1301;1300;186826;91061;1239;1783272;2;131567;1	super kingdom.Bacteria;phylum.Firmicutes;class.Bacilli;order.Lactobacillales;family.Streptococcaceae;genus.Streptococcus;species.Streptococcus_pneumoniae	99.42	0.3	2107041	2232	1059.305443035992	yes	yes	yes	yes
1313.8621	Streptococcus pneumoniae strain D27950	99.6	99	Good	WGS	1313	2171235	2317	39.53	Streptococcus pneumoniae	1313;1301;1300;186826;91061;1239;1783272;2;131567;1	super kingdom.Bacteria;phylum.Firmicutes;class.Bacilli;order.Lactobacillales;family.Streptococcaceae;genus.Streptococcus;species.Streptococcus_pneumoniae	99.6	0.26	2174279	2320	1067.020377789603	yes	yes	yes	yes
1313.8622	Streptococcus pneumoniae strain 2245STDY5819621	99.7	98.9	Good	WGS	1313	2065027	2202	39.49	Streptococcus pneumoniae	1313;1301;1300;186826;91061;1239;1783272;2;131567;1	super kingdom.Bacteria;phylum.Firmicutes;class.Bacilli;order.Lactobacillales;family.Streptococcaceae;genus.Streptococcus;species.Streptococcus_pneumoniae	99.42	0.2	2072904	2210	1066.13716795375	yes	yes	yes	yes
1313.8623	Streptococcus pneumoniae strain 2245STDY5609147	99.5	99.1	Good	WGS	1313	2060423	2170	39.55	Streptococcus pneumoniae	1313;1301;1300;186826;91061;1239;1783272;2;131567;1	super kingdom.Bacteria;phylum.Firmicutes;class.Bacilli;order.Lactobacillales;family.Streptococcaceae;genus.Streptococcus;species.Streptococcus_pneumoniae	99.42	0.2	2068282	2178	1053.0478919218945	yes	yes	yes	yes
1313.8624	Streptococcus pneumoniae strain 2245STDY5699059	99.6	98.7	Good	WGS	1313	2083679	2232	39.56	Streptococcus pneumoniae	1313;1301;1300;186826;91061;1239;1783272;2;131567;1	super kingdom.Bacteria;phylum.Firmicutes;class.Bacilli;order.Lactobacillales;family.Streptococcaceae;genus.Streptococcus;species.Streptococcus_pneumoniae	99.6	0.21	2087646	2236	1071.0628142893959	yes	yes	yes	yes
1313.8625	Streptococcus pneumoniae strain 2245STDY5699090	99.5	99	Good	WGS	1313	2048579	2154	39.7	Streptococcus pneumoniae	1313;1301;1300;186826;91061;1239;1783272;2;131567;1	super kingdom.Bacteria;phylum.Firmicutes;class.Bacilli;order.Lactobacillales;family.Streptococcaceae;genus.Streptococcus;species.Streptococcus_pneumoniae	99.42	0.2	2056393	2162	1051.3554558880526	yes	yes	yes	yes
1313.8626	Streptococcus pneumoniae strain 2245STDY5699117	99.4	99	Good	WGS	1313	2045155	2146	39.65	Streptococcus pneumoniae	1313;1301;1300;186826;91061;1239;1783272;2;131567;1	super kingdom.Bacteria;phylum.Firmicutes;class.Bacilli;order.Lactobacillales;family.Streptococcaceae;genus.Streptococcus;species.Streptococcus_pneumoniae	99.6	0.21	2049048	2150	1049.2677575147093	yes	yes	yes	yes
1313.8627	Streptococcus pneumoniae strain 2245STDY5804539	99.2	98.4	Good	WGS	1313	2120106	2269	39.53	Streptococcus pneumoniae	1313;1301;1300;186826;91061;1239;1783272;2;131567;1	super kingdom.Bacteria;phylum.Firmicutes;class.Bacilli;order.Lactobacillales;family.Streptococcaceae;genus.Streptococcus;species.Streptococcus_pneumoniae	99.6	0.21	2124142	2273	1070.079119004285	yes	yes	yes	yes
1313.8628	Streptococcus pneumoniae strain 2245STDY5819436	99.2	98.7	Good	WGS	1313	2064672	2149	39.48	Streptococcus pneumoniae	1313;1301;1300;186826;91061;1239;1783272;2;131567;1	super kingdom.Bacteria;phylum.Firmicutes;class.Bacilli;order.Lactobacillales;family.Streptococcaceae;genus.Streptococcus;species.Streptococcus_pneumoniae	99.42	0.25	2071508	2156	1040.7876773828534	yes	yes	yes	yes
1313.8629	Streptococcus pneumoniae strain 2245STDY5819483	99.8	98.9	Good	WGS	1313	2060169	2187	39.48	Streptococcus pneumoniae	1313;1301;1300;186826;91061;1239;1783272;2;131567;1	super kingdom.Bacteria;phylum.Firmicutes;class.Bacilli;order.Lactobacillales;family.Streptococcaceae;genus.Streptococcus;species.Streptococcus_pneumoniae	99.82	0.2	2059757	2187	1061.7757337394653	yes	yes	yes	yes
1313.8630	Streptococcus pneumoniae strain 2245STDY5819514	99.7	98.9	Good	WGS	1313	2065542	2202	39.48	Streptococcus pneumoniae	1313;1301;1300;186826;91061;1239;1783272;2;131567;1	super kingdom.Bacteria;phylum.Firmicutes;class.Bacilli;order.Lactobacillales;family.Streptococcaceae;genus.Streptococcus;species.Streptococcus_pneumoniae	99.82	0.2	2065129	2202	1066.2772156121964	yes	yes	yes	yes
1313.8631	Streptococcus pneumoniae strain 2245STDY5819584	99.4	99	Good	WGS	1313	2028931	2136	39.73	Streptococcus pneumoniae	1313;1301;1300;186826;91061;1239;1783272;2;131567;1	super kingdom.Bacteria;phylum.Firmicutes;class.Bacilli;order.Lactobacillales;family.Streptococcaceae;genus.Streptococcus;species.Streptococcus_pneumoniae	99.42	0.2	2036670	2144	1052.6987680871227	yes	yes	yes	yes
1313.8632	Streptococcus pneumoniae strain 2245STDY5982736	99.5	99	Good	WGS	1313	2014361	2161	39.65	Streptococcus pneumoniae	1313;1301;1300;186826;91061;1239;1783272;2;131567;1	super kingdom.Bacteria;phylum.Firmicutes;class.Bacilli;order.Lactobacillales;family.Streptococcaceae;genus.Streptococcus;species.Streptococcus_pneumoniae	99.82	0.2	2013958	2161	1073.0114530690314	yes	yes	yes	yes
1313.8633	Streptococcus pneumoniae strain 2690STDY5561851	99.7	98.8	Good	WGS	1313	2077959	2203	39.61	Streptococcus pneumoniae	1313;1301;1300;186826;91061;1239;1783272;2;131567;1	super kingdom.Bacteria;phylum.Firmicutes;class.Bacilli;order.Lactobacillales;family.Streptococcaceae;genus.Streptococcus;species.Streptococcus_pneumoniae	99.82	0.2	2077543	2203	1060.3871977619717	yes	yes	yes	yes
1313.8634	Streptococcus pneumoniae strain 2690STDY5561678	99.7	98.8	Good	WGS	1313	2077603	2208	39.62	Streptococcus pneumoniae	1313;1301;1300;186826;91061;1239;1783272;2;131567;1	super kingdom.Bacteria;phylum.Firmicutes;class.Bacilli;order.Lactobacillales;family.Streptococcaceae;genus.Streptococcus;species.Streptococcus_pneumoniae	99.82	0.2	2077188	2208	1062.975522677774	yes	yes	yes	yes
1313.8635	Streptococcus pneumoniae strain 2690STDY5561718	99.7	98.8	Good	WGS	1313	2076095	2211	39.62	Streptococcus pneumoniae	1313;1301;1300;186826;91061;1239;1783272;2;131567;1	super kingdom.Bacteria;phylum.Firmicutes;class.Bacilli;order.Lactobacillales;family.Streptococcaceae;genus.Streptococcus;species.Streptococcus_pneumoniae	99.82	0.2	2075680	2211	1065.1930933477222	yes	yes	yes	yes
1313.8636	Streptococcus pneumoniae strain 2690STDY5561752	99.7	98.8	Good	WGS	1313	2076113	2213	39.62	Streptococcus pneumoniae	1313;1301;1300;186826;91061;1239;1783272;2;131567;1	super kingdom.Bacteria;phylum.Firmicutes;class.Bacilli;order.Lactobacillales;family.Streptococcaceae;genus.Streptococcus;species.Streptococcus_pneumoniae	99.82	0.2	2075698	2213	1066.1473875293998	yes	yes	yes	yes
1313.8637	Streptococcus pneumoniae strain 2690STDY5561831	99.7	98.8	Good	WGS	1313	2074331	2195	39.61	Streptococcus pneumoniae	1313;1301;1300;186826;91061;1239;1783272;2;131567;1	super kingdom.Bacteria;phylum.Firmicutes;class.Bacilli;order.Lactobacillales;family.Streptococcaceae;genus.Streptococcus;species.Streptococcus_pneumoniae	99.82	0.2	2073916	2195	1058.3842354270857	yes	yes	yes	yes
1313.8638	Streptococcus pneumoniae strain B16942a	99.8	99.5	Good	WGS	1313	2083589	2235	39.7	Streptococcus pneumoniae	1313;1301;1300;186826;91061;1239;1783272;2;131567;1	super kingdom.Bacteria;phylum.Firmicutes;class.Bacilli;order.Lactobacillales;family.Streptococcaceae;genus.Streptococcus;species.Streptococcus_pneumoniae	99.6	0.21	2087555	2239	1072.5465915868085	yes	yes	yes	yes
1313.8639	Streptococcus pneumoniae strain D31094	99.8	99.5	Good	WGS	1313	2095597	2252	39.64	Streptococcus pneumoniae	1313;1301;1300;186826;91061;1239;1783272;2;131567;1	super kingdom.Bacteria;phylum.Firmicutes;class.Bacilli;order.Lactobacillales;family.Streptococcaceae;genus.Streptococcus;species.Streptococcus_pneumoniae	99.54	0.21	2100849	2258	1074.8035675100875	yes	yes	yes	yes
1313.8640	Streptococcus pneumoniae strain B16827	99.3	98.7	Good	WGS	1313	2094591	2216	39.31	Streptococcus pneumoniae	1313;1301;1300;186826;91061;1239;1783272;2;131567;1	super kingdom.Bacteria;phylum.Firmicutes;class.Bacilli;order.Lactobacillales;family.Streptococcaceae;genus.Streptococcus;species.Streptococcus_pneumoniae	99.42	0.3	2100472	2222	1057.857472034857	yes	yes	yes	yes
1313.8641	Streptococcus pneumoniae strain 64D32289	99.6	98.8	Good	WGS	1313	2082484	2184	39.57	Streptococcus pneumoniae	1313;1301;1300;186826;91061;1239;1783272;2;131567;1	super kingdom.Bacteria;phylum.Firmicutes;class.Bacilli;order.Lactobacillales;family.Streptococcaceae;genus.Streptococcus;species.Streptococcus_pneumoniae	99.42	0.2	2090428	2192	1048.5890927599517	yes	yes	yes	yes
1313.8642	Streptococcus pneumoniae strain C14376X	99.8	98.9	Good	WGS	1313	2041210	2157	39.39	Streptococcus pneumoniae	1313;1301;1300;186826;91061;1239;1783272;2;131567;1	super kingdom.Bacteria;phylum.Firmicutes;class.Bacilli;order.Lactobacillales;family.Streptococcaceae;genus.Streptococcus;species.Streptococcus_pneumoniae	99.6	1.61	2016807	2131	1056.6206880479888	yes	yes	yes	yes
1313.8643	Streptococcus pneumoniae strain A32279	99.5	98.8	Good	WGS	1313	2099610	2197	39.43	Streptococcus pneumoniae	1313;1301;1300;186826;91061;1239;1783272;2;131567;1	super kingdom.Bacteria;phylum.Firmicutes;class.Bacilli;order.Lactobacillales;family.Streptococcaceae;genus.Streptococcus;species.Streptococcus_pneumoniae	99.42	0.65	2098141	2195	1046.1641996414921	yes	yes	yes	yes
1313.8644	Streptococcus pneumoniae strain 2245STDY5609144	99.4	99	Good	WGS	1313	2031411	2127	39.69	Streptococcus pneumoniae	1313;1301;1300;186826;91061;1239;1783272;2;131567;1	super kingdom.Bacteria;phylum.Firmicutes;class.Bacilli;order.Lactobacillales;family.Streptococcaceae;genus.Streptococcus;species.Streptococcus_pneumoniae	99.42	0.2	2039160	2135	1046.9997449930363	yes	yes	yes	yes
1313.8645	Streptococcus pneumoniae strain 2245STDY5699049	99.2	98.7	Good	WGS	1313	2095133	2226	39.46	Streptococcus pneumoniae	1313;1301;1300;186826;91061;1239;1783272;2;131567;1	super kingdom.Bacteria;phylum.Firmicutes;class.Bacilli;order.Lactobacillales;family.Streptococcaceae;genus.Streptococcus;species.Streptococcus_pneumoniae	99.76	0.25	2094924	2226	1062.5683795689008	yes	yes	yes	yes
1313.8646	Streptococcus pneumoniae strain 2245STDY5699056	99.3	98.5	Good	WGS	1313	2169205	2342	39.6	Streptococcus pneumoniae	1313;1301;1300;186826;91061;1239;1783272;2;131567;1	super kingdom.Bacteria;phylum.Firmicutes;class.Bacilli;order.Lactobacillales;family.Streptococcaceae;genus.Streptococcus;species.Streptococcus_pneumoniae	99.42	0.2	2177479	2351	1079.688943039175	yes	yes	yes	yes
1313.8647	Streptococcus pneumoniae strain 2245STDY5804436	99.5	97	Good	WGS	1313	2173292	2440	39.28	Streptococcus pneumoniae	1313;1301;1300;186826;91061;1239;1783272;2;131567;1	super kingdom.Bacteria;phylum.Firmicutes;class.Bacilli;order.Lactobacillales;family.Streptococcaceae;genus.Streptococcus;species.Streptococcus_pneumoniae	99.42	1.36	2156472	2421	1122.667022803913	yes	yes	yes	yes
1313.8648	Streptococcus pneumoniae strain 2245STDY5819545	99.1	98.7	Good	WGS	1313	2007296	2114	39.62	Streptococcus pneumoniae	1313;1301;1300;186826;91061;1239;1783272;2;131567;1	super kingdom.Bacteria;phylum.Firmicutes;class.Bacilli;order.Lactobacillales;family.Streptococcaceae;genus.Streptococcus;species.Streptococcus_pneumoniae	99.81	0.21	2006895	2114	1053.3685120546916	yes	yes	yes	yes
1313.8649	Streptococcus pneumoniae strain 2245STDY5819595	99.5	99.2	Good	WGS	1313	2007969	2104	39.62	Streptococcus pneumoniae	1313;1301;1300;186826;91061;1239;1783272;2;131567;1	super kingdom.Bacteria;phylum.Firmicutes;class.Bacilli;order.Lactobacillales;family.Streptococcaceae;genus.Streptococcus;species.Streptococcus_pneumoniae	99.42	0.2	2015628	2112	1047.812393953646	yes	yes	yes	yes
1313.8650	Streptococcus pneumoniae strain 2245STDY5819598	99.7	98.9	Good	WGS	1313	2029186	2147	39.53	Streptococcus pneumoniae	1313;1301;1300;186826;91061;1239;1783272;2;131567;1	super kingdom.Bacteria;phylum.Firmicutes;class.Bacilli;order.Lactobacillales;family.Streptococcaceae;genus.Streptococcus;species.Streptococcus_pneumoniae	99.82	0.2	2028780	2147	1058.271473496387	yes	yes	yes	yes
1313.8651	Streptococcus pneumoniae strain 2245STDY5982745	99.3	98.6	Good	WGS	1313	2172910	2352	39.6	Streptococcus pneumoniae	1313;1301;1300;186826;91061;1239;1783272;2;131567;1	super kingdom.Bacteria;phylum.Firmicutes;class.Bacilli;order.Lactobacillales;family.Streptococcaceae;genus.Streptococcus;species.Streptococcus_pneumoniae	99.42	0.2	2181199	2361	1082.4321852339012	yes	yes	yes	yes
1313.8652	Streptococcus pneumoniae strain 2690STDY5561696	99.7	98.8	Good	WGS	1313	2076938	2196	39.62	Streptococcus pneumoniae	1313;1301;1300;186826;91061;1239;1783272;2;131567;1	super kingdom.Bacteria;phylum.Firmicutes;class.Bacilli;order.Lactobacillales;family.Streptococcaceae;genus.Streptococcus;species.Streptococcus_pneumoniae	99.82	0.2	2076523	2196	1057.5370463028821	yes	yes	yes	yes
1313.8653	Streptococcus pneumoniae strain 2690STDY5561804	99.7	98.8	Good	WGS	1313	2076099	2197	39.62	Streptococcus pneumoniae	1313;1301;1300;186826;91061;1239;1783272;2;131567;1	super kingdom.Bacteria;phylum.Firmicutes;class.Bacilli;order.Lactobacillales;family.Streptococcaceae;genus.Streptococcus;species.Streptococcus_pneumoniae	99.82	0.2	2075684	2197	1058.4462760227473	yes	yes	yes	yes
1313.8654	Streptococcus pneumoniae strain 2690STDY5561822	99.7	98.8	Good	WGS	1313	2076498	2214	39.61	Streptococcus pneumoniae	1313;1301;1300;186826;91061;1239;1783272;2;131567;1	super kingdom.Bacteria;phylum.Firmicutes;class.Bacilli;order.Lactobacillales;family.Streptococcaceae;genus.Streptococcus;species.Streptococcus_pneumoniae	99.82	0.2	2076083	2214	1066.4313517330472	yes	yes	yes	yes
1313.8655	Streptococcus pneumoniae strain 2690STDY5561734	99.7	98.8	Good	WGS	1313	2075959	2202	39.61	Streptococcus pneumoniae	1313;1301;1300;186826;91061;1239;1783272;2;131567;1	super kingdom.Bacteria;phylum.Firmicutes;class.Bacilli;order.Lactobacillales;family.Streptococcaceae;genus.Streptococcus;species.Streptococcus_pneumoniae	99.82	0.2	2075544	2202	1060.9266775361061	yes	yes	yes	yes
1313.8656	Streptococcus pneumoniae strain A33056	99.8	99.5	Good	WGS	1313	2101819	2273	39.62	Streptococcus pneumoniae	1313;1301;1300;186826;91061;1239;1783272;2;131567;1	super kingdom.Bacteria;phylum.Firmicutes;class.Bacilli;order.Lactobacillales;family.Streptococcaceae;genus.Streptococcus;species.Streptococcus_pneumoniae	99.6	0.21	2105820	2277	1081.2889990597487	yes	yes	yes	yes
1313.8657	Streptococcus pneumoniae strain A32572	99.8	99.5	Good	WGS	1313	2082823	2263	39.69	Streptococcus pneumoniae	1313;1301;1300;186826;91061;1239;1783272;2;131567;1	super kingdom.Bacteria;phylum.Firmicutes;class.Bacilli;order.Lactobacillales;family.Streptococcaceae;genus.Streptococcus;species.Streptococcus_pneumoniae	99.6	0.21	2086788	2267	1086.358556786794	yes	yes	yes	yes
1313.8658	Streptococcus pneumoniae strain B13691	99.8	99.4	Good	WGS	1313	2104596	2267	39.64	Streptococcus pneumoniae	1313;1301;1300;186826;91061;1239;1783272;2;131567;1	super kingdom.Bacteria;phylum.Firmicutes;class.Bacilli;order.Lactobacillales;family.Streptococcaceae;genus.Streptococcus;species.Streptococcus_pneumoniae	99.6	0.21	2108602	2271	1077.0169050394527	yes	yes	yes	yes
1313.8659	Streptococcus pneumoniae strain A32245	99.5	99.2	Good	WGS	1313	2108351	2259	39.64	Streptococcus pneumoniae	1313;1301;1300;186826;91061;1239;1783272;2;131567;1	super kingdom.Bacteria;phylum.Firmicutes;class.Bacilli;order.Lactobacillales;family.Streptococcaceae;genus.Streptococcus;species.Streptococcus_pneumoniae	99.6	0.21	2112364	2263	1071.3115731947712	yes	yes	yes	yes
1313.8660	Streptococcus pneumoniae strain 66C11367	99.3	98.7	Good	WGS	1313	2101820	2236	39.31	Streptococcus pneumoniae	1313;1301;1300;186826;91061;1239;1783272;2;131567;1	super kingdom.Bacteria;phylum.Firmicutes;class.Bacilli;order.Lactobacillales;family.Streptococcaceae;genus.Streptococcus;species.Streptococcus_pneumoniae	99.42	0.3	2107722	2242	1063.7076426587566	yes	yes	yes	yes
1313.8661	Streptococcus pneumoniae strain C14277	99.5	98.9	Good	WGS	1313	2104852	2254	39.57	Streptococcus pneumoniae	1313;1301;1300;186826;91061;1239;1783272;2;131567;1	super kingdom.Bacteria;phylum.Firmicutes;class.Bacilli;order.Lactobacillales;family.Streptococcaceae;genus.Streptococcus;species.Streptococcus_pneumoniae	99.82	1.22	2083187	2231	1070.9552238949263	yes	yes	yes	yes
1313.8662	Streptococcus pneumoniae strain 65D32344	99.6	98.9	Good	WGS	1313	2104207	2230	39.54	Streptococcus pneumoniae	1313;1301;1300;186826;91061;1239;1783272;2;131567;1	super kingdom.Bacteria;phylum.Firmicutes;class.Bacilli;order.Lactobacillales;family.Streptococcaceae;genus.Streptococcus;species.Streptococcus_pneumoniae	99.42	0.6	2103786	2230	1059.9937446109063	yes	yes	yes	yes
1313.8664	Streptococcus pneumoniae strain B21980	99.2	98.5	Good	WGS	1313	2128289	2317	39.64	Streptococcus pneumoniae	1313;1301;1300;186826;91061;1239;1783272;2;131567;1	super kingdom.Bacteria;phylum.Firmicutes;class.Bacilli;order.Lactobacillales;family.Streptococcaceae;genus.Streptococcus;species.Streptococcus_pneumoniae	99.44	0.73	2124677	2313	1088.6360609165536	yes	yes	yes	yes
1313.8665	Streptococcus pneumoniae strain B19805	99.3	98.7	Good	WGS	1313	1992427	2103	39.73	Streptococcus pneumoniae	1313;1301;1300;186826;91061;1239;1783272;2;131567;1	super kingdom.Bacteria;phylum.Firmicutes;class.Bacilli;order.Lactobacillales;family.Streptococcaceae;genus.Streptococcus;species.Streptococcus_pneumoniae	99.82	0.2	1992029	2103	1055.707522330247	yes	yes	yes	yes
1313.8666	Streptococcus pneumoniae strain 2245STDY5609098	99.2	98.7	Good	WGS	1313	2116158	2300	39.52	Streptococcus pneumoniae	1313;1301;1300;186826;91061;1239;1783272;2;131567;1	super kingdom.Bacteria;phylum.Firmicutes;class.Bacilli;order.Lactobacillales;family.Streptococcaceae;genus.Streptococcus;species.Streptococcus_pneumoniae	99.5	0.21	2122313	2307	1087.021565622036	yes	yes	yes	yes
1313.8667	Streptococcus pneumoniae strain 2245STDY5609171	99.8	99.4	Good	WGS	1313	1992094	2100	39.77	Streptococcus pneumoniae	1313;1301;1300;186826;91061;1239;1783272;2;131567;1	super kingdom.Bacteria;phylum.Firmicutes;class.Bacilli;order.Lactobacillales;family.Streptococcaceae;genus.Streptococcus;species.Streptococcus_pneumoniae	99.11	0.21	2005733	2114	1053.978769856207	yes	yes	yes	yes
1313.8668	Streptococcus pneumoniae strain 2245STDY5699101	99.5	99.3	Good	WGS	1313	2114961	2236	39.57	Streptococcus pneumoniae	1313;1301;1300;186826;91061;1239;1783272;2;131567;1	super kingdom.Bacteria;phylum.Firmicutes;class.Bacilli;order.Lactobacillales;family.Streptococcaceae;genus.Streptococcus;species.Streptococcus_pneumoniae	99.42	0.2	2123029	2245	1057.4514055154216	yes	yes	yes	yes
1313.8669	Streptococcus pneumoniae strain 2245STDY5804432	99.6	98.5	Good	WGS	1313	2090111	2271	39.61	Streptococcus pneumoniae	1313;1301;1300;186826;91061;1239;1783272;2;131567;1	super kingdom.Bacteria;phylum.Firmicutes;class.Bacilli;order.Lactobacillales;family.Streptococcaceae;genus.Streptococcus;species.Streptococcus_pneumoniae	99.42	1.2	2077232	2257	1086.5420906282977	yes	yes	yes	yes
1313.8670	Streptococcus pneumoniae strain 2245STDY5819495	99.6	98.7	Good	WGS	1313	2045777	2169	39.48	Streptococcus pneumoniae	1313;1301;1300;186826;91061;1239;1783272;2;131567;1	super kingdom.Bacteria;phylum.Firmicutes;class.Bacilli;order.Lactobacillales;family.Streptococcaceae;genus.Streptococcus;species.Streptococcus_pneumoniae	99.32	0.2	2055644	2179	1060.0084450420404	yes	yes	yes	yes
1313.8671	Streptococcus pneumoniae strain 2245STDY5819605	99.2	98.7	Good	WGS	1313	2093606	2229	39.45	Streptococcus pneumoniae	1313;1301;1300;186826;91061;1239;1783272;2;131567;1	super kingdom.Bacteria;phylum.Firmicutes;class.Bacilli;order.Lactobacillales;family.Streptococcaceae;genus.Streptococcus;species.Streptococcus_pneumoniae	99.76	0.25	2093397	2229	1064.7765330704112	yes	yes	yes	yes
1313.8672	Streptococcus pneumoniae strain 2690STDY5561825	99.7	98.8	Good	WGS	1313	2075726	2201	39.61	Streptococcus pneumoniae	1313;1301;1300;186826;91061;1239;1783272;2;131567;1	super kingdom.Bacteria;phylum.Firmicutes;class.Bacilli;order.Lactobacillales;family.Streptococcaceae;genus.Streptococcus;species.Streptococcus_pneumoniae	99.82	0.2	2075311	2201	1060.563934754839	yes	yes	yes	yes
1313.8673	Streptococcus pneumoniae strain 2690STDY5561849	99.7	98.8	Good	WGS	1313	2075625	2199	39.61	Streptococcus pneumoniae	1313;1301;1300;186826;91061;1239;1783272;2;131567;1	super kingdom.Bacteria;phylum.Firmicutes;class.Bacilli;order.Lactobacillales;family.Streptococcaceae;genus.Streptococcus;species.Streptococcus_pneumoniae	99.82	0.2	2075210	2199	1059.651794276242	yes	yes	yes	yes
1313.8674	Streptococcus pneumoniae strain 2690STDY5561750	99.7	98.8	Good	WGS	1313	2075824	2204	39.61	Streptococcus pneumoniae	1313;1301;1300;186826;91061;1239;1783272;2;131567;1	super kingdom.Bacteria;phylum.Firmicutes;class.Bacilli;order.Lactobacillales;family.Streptococcaceae;genus.Streptococcus;species.Streptococcus_pneumoniae	99.82	0.2	2075409	2204	1061.9593535539261	yes	yes	yes	yes
1313.8675	Streptococcus pneumoniae strain 2690STDY5561762	99.6	98.5	Good	WGS	1313	2162775	2346	39.38	Streptococcus pneumoniae	1313;1301;1300;186826;91061;1239;1783272;2;131567;1	super kingdom.Bacteria;phylum.Firmicutes;class.Bacilli;order.Lactobacillales;family.Streptococcaceae;genus.Streptococcus;species.Streptococcus_pneumoniae	99.82	0.93	2146675	2329	1084.933676499703	yes	yes	yes	yes
1313.8676	Streptococcus pneumoniae strain C14249	99.8	99.4	Good	WGS	1313	2122424	2306	39.64	Streptococcus pneumoniae	1313;1301;1300;186826;91061;1239;1783272;2;131567;1	super kingdom.Bacteria;phylum.Firmicutes;class.Bacilli;order.Lactobacillales;family.Streptococcaceae;genus.Streptococcus;species.Streptococcus_pneumoniae	99.6	1.05	2108717	2291	1086.4426094160574	yes	yes	yes	yes
1313.8677	Streptococcus pneumoniae strain A31470	99.8	99.5	Good	WGS	1313	2100253	2268	39.63	Streptococcus pneumoniae	1313;1301;1300;186826;91061;1239;1783272;2;131567;1	super kingdom.Bacteria;phylum.Firmicutes;class.Bacilli;order.Lactobacillales;family.Streptococcaceae;genus.Streptococcus;species.Streptococcus_pneumoniae	99.6	0.21	2104251	2272	1079.7191019512406	yes	yes	yes	yes
1313.8678	Streptococcus pneumoniae strain C14099X	99.8	99.3	Good	WGS	1313	2065253	2212	39.54	Streptococcus pneumoniae	1313;1301;1300;186826;91061;1239;1783272;2;131567;1	super kingdom.Bacteria;phylum.Firmicutes;class.Bacilli;order.Lactobacillales;family.Streptococcaceae;genus.Streptococcus;species.Streptococcus_pneumoniae	99.5	0.42	2066907	2214	1071.1657563692997	yes	yes	yes	yes
1313.8679	Streptococcus pneumoniae strain C12458	99.8	99.5	Good	WGS	1313	2103421	2251	39.63	Streptococcus pneumoniae	1313;1301;1300;186826;91061;1239;1783272;2;131567;1	super kingdom.Bacteria;phylum.Firmicutes;class.Bacilli;order.Lactobacillales;family.Streptococcaceae;genus.Streptococcus;species.Streptococcus_pneumoniae	99.6	0.21	2107425	2255	1070.0262168285942	yes	yes	yes	yes
1313.8680	Streptococcus pneumoniae strain D25696X	99.3	98.7	Good	WGS	1313	2063130	2173	39.47	Streptococcus pneumoniae	1313;1301;1300;186826;91061;1239;1783272;2;131567;1	super kingdom.Bacteria;phylum.Firmicutes;class.Bacilli;order.Lactobacillales;family.Streptococcaceae;genus.Streptococcus;species.Streptococcus_pneumoniae	99.42	0.2	2071000	2181	1053.1144374698215	yes	yes	yes	yes
1313.8681	Streptococcus pneumoniae strain 72D37909	99.4	98.9	Good	WGS	1313	2110048	2212	39.45	Streptococcus pneumoniae	1313;1301;1300;186826;91061;1239;1783272;2;131567;1	super kingdom.Bacteria;phylum.Firmicutes;class.Bacilli;order.Lactobacillales;family.Streptococcaceae;genus.Streptococcus;species.Streptococcus_pneumoniae	99.6	0.77	2102270	2204	1048.3905492634153	yes	yes	yes	yes
1313.8682	Streptococcus pneumoniae strain A31349	99.3	98.9	Good	WGS	1313	2129549	2312	39.72	Streptococcus pneumoniae	1313;1301;1300;186826;91061;1239;1783272;2;131567;1	super kingdom.Bacteria;phylum.Firmicutes;class.Bacilli;order.Lactobacillales;family.Streptococcaceae;genus.Streptococcus;species.Streptococcus_pneumoniae	99.81	0.21	2129123	2312	1085.8931118587325	yes	yes	yes	yes
1313.8683	Streptococcus pneumoniae strain A33096	99.5	98.5	Good	WGS	1313	2238886	2430	39.47	Streptococcus pneumoniae	1313;1301;1300;186826;91061;1239;1783272;2;131567;1	super kingdom.Bacteria;phylum.Firmicutes;class.Bacilli;order.Lactobacillales;family.Streptococcaceae;genus.Streptococcus;species.Streptococcus_pneumoniae	99.42	0.3	2245172	2437	1085.440224624216	yes	yes	yes	yes
1313.8684	Streptococcus pneumoniae strain 2245STDY5609036	99.8	99.4	Good	WGS	1313	1985842	2093	39.78	Streptococcus pneumoniae	1313;1301;1300;186826;91061;1239;1783272;2;131567;1	super kingdom.Bacteria;phylum.Firmicutes;class.Bacilli;order.Lactobacillales;family.Streptococcaceae;genus.Streptococcus;species.Streptococcus_pneumoniae	99.18	0.21	1998030	2106	1054.0382276542393	yes	yes	yes	yes
1313.8685	Streptococcus pneumoniae strain 2245STDY5609069	99.6	98.5	Good	WGS	1313	2122299	2283	39.58	Streptococcus pneumoniae	1313;1301;1300;186826;91061;1239;1783272;2;131567;1	super kingdom.Bacteria;phylum.Firmicutes;class.Bacilli;order.Lactobacillales;family.Streptococcaceae;genus.Streptococcus;species.Streptococcus_pneumoniae	99.6	0.21	2126339	2287	1075.5575663146847	yes	yes	yes	yes
1313.8686	Streptococcus pneumoniae strain 2245STDY5609071	99.7	99	Good	WGS	1313	2063046	2154	39.54	Streptococcus pneumoniae	1313;1301;1300;186826;91061;1239;1783272;2;131567;1	super kingdom.Bacteria;phylum.Firmicutes;class.Bacilli;order.Lactobacillales;family.Streptococcaceae;genus.Streptococcus;species.Streptococcus_pneumoniae	99.72	0.2	2064698	2156	1044.2205106993856	yes	yes	yes	yes
1313.8687	Streptococcus pneumoniae strain 2245STDY5609084	99.3	98.4	Good	WGS	1313	2106988	2226	39.57	Streptococcus pneumoniae	1313;1301;1300;186826;91061;1239;1783272;2;131567;1	super kingdom.Bacteria;phylum.Firmicutes;class.Bacilli;order.Lactobacillales;family.Streptococcaceae;genus.Streptococcus;species.Streptococcus_pneumoniae	99.82	0.6	2098176	2217	1056.6320461200585	yes	yes	yes	yes
1313.8688	Streptococcus pneumoniae strain 2245STDY5609087	99.4	98.9	Good	WGS	1313	2046867	2152	39.7	Streptococcus pneumoniae	1313;1301;1300;186826;91061;1239;1783272;2;131567;1	super kingdom.Bacteria;phylum.Firmicutes;class.Bacilli;order.Lactobacillales;family.Streptococcaceae;genus.Streptococcus;species.Streptococcus_pneumoniae	99.22	0.2	2058808	2165	1051.579360484319	yes	yes	yes	yes
1313.8689	Streptococcus pneumoniae strain 2245STDY5609170	99.4	99	Good	WGS	1313	2096933	2244	39.56	Streptococcus pneumoniae	1313;1301;1300;186826;91061;1239;1783272;2;131567;1	super kingdom.Bacteria;phylum.Firmicutes;class.Bacilli;order.Lactobacillales;family.Streptococcaceae;genus.Streptococcus;species.Streptococcus_pneumoniae	99.6	0.21	2100925	2248	1070.0048788033844	yes	yes	yes	yes
1313.8690	Streptococcus pneumoniae strain 2245STDY5804496	99.5	99.1	Good	WGS	1313	2062119	2178	39.58	Streptococcus pneumoniae	1313;1301;1300;186826;91061;1239;1783272;2;131567;1	super kingdom.Bacteria;phylum.Firmicutes;class.Bacilli;order.Lactobacillales;family.Streptococcaceae;genus.Streptococcus;species.Streptococcus_pneumoniae	99.42	0.2	2069985	2186	1056.0462998524142	yes	yes	yes	yes
1313.8691	Streptococcus pneumoniae strain 2245STDY5819650	99.3	98.5	Good	WGS	1313	2064406	2169	39.49	Streptococcus pneumoniae	1313;1301;1300;186826;91061;1239;1783272;2;131567;1	super kingdom.Bacteria;phylum.Firmicutes;class.Bacilli;order.Lactobacillales;family.Streptococcaceae;genus.Streptococcus;species.Streptococcus_pneumoniae	99.68	0.25	2065852	2171	1050.898128229902	yes	yes	yes	yes
1313.8692	Streptococcus pneumoniae strain 2245STDY5982625	99.3	98.5	Good	WGS	1313	2098653	2225	39.56	Streptococcus pneumoniae	1313;1301;1300;186826;91061;1239;1783272;2;131567;1	super kingdom.Bacteria;phylum.Firmicutes;class.Bacilli;order.Lactobacillales;family.Streptococcaceae;genus.Streptococcus;species.Streptococcus_pneumoniae	99.72	0.25	2099283	2226	1060.362037895796	yes	yes	yes	yes
1313.8693	Streptococcus pneumoniae strain 2690STDY5561888	99.7	98.8	Good	WGS	1313	2078320	2203	39.62	Streptococcus pneumoniae	1313;1301;1300;186826;91061;1239;1783272;2;131567;1	super kingdom.Bacteria;phylum.Firmicutes;class.Bacilli;order.Lactobacillales;family.Streptococcaceae;genus.Streptococcus;species.Streptococcus_pneumoniae	99.82	0.2	2077904	2203	1060.2029737658718	yes	yes	yes	yes
1313.8694	Streptococcus pneumoniae strain 2690STDY5561834	99.7	98.8	Good	WGS	1313	2074534	2210	39.61	Streptococcus pneumoniae	1313;1301;1300;186826;91061;1239;1783272;2;131567;1	super kingdom.Bacteria;phylum.Firmicutes;class.Bacilli;order.Lactobacillales;family.Streptococcaceae;genus.Streptococcus;species.Streptococcus_pneumoniae	99.82	0.2	2074119	2210	1065.51263452097	yes	yes	yes	yes
1313.8695	Streptococcus pneumoniae strain 2690STDY5561796	99.7	98.8	Good	WGS	1313	2075631	2216	39.61	Streptococcus pneumoniae	1313;1301;1300;186826;91061;1239;1783272;2;131567;1	super kingdom.Bacteria;phylum.Firmicutes;class.Bacilli;order.Lactobacillales;family.Streptococcaceae;genus.Streptococcus;species.Streptococcus_pneumoniae	99.82	0.2	2075216	2216	1067.8406488770327	yes	yes	yes	yes
1313.8696	Streptococcus pneumoniae strain A34030	99.8	99.5	Good	WGS	1313	2077913	2211	39.64	Streptococcus pneumoniae	1313;1301;1300;186826;91061;1239;1783272;2;131567;1	super kingdom.Bacteria;phylum.Firmicutes;class.Bacilli;order.Lactobacillales;family.Streptococcaceae;genus.Streptococcus;species.Streptococcus_pneumoniae	99.6	0.21	2081869	2215	1063.947827649098	yes	yes	yes	yes
1313.8697	Streptococcus pneumoniae strain 51D25796	99.8	99.5	Good	WGS	1313	2103682	2253	39.65	Streptococcus pneumoniae	1313;1301;1300;186826;91061;1239;1783272;2;131567;1	super kingdom.Bacteria;phylum.Firmicutes;class.Bacilli;order.Lactobacillales;family.Streptococcaceae;genus.Streptococcus;species.Streptococcus_pneumoniae	99.6	0.21	2107687	2257	1070.8421127045904	yes	yes	yes	yes
1313.8698	Streptococcus pneumoniae strain B17789	99.8	99.5	Good	WGS	1313	2085721	2226	39.65	Streptococcus pneumoniae	1313;1301;1300;186826;91061;1239;1783272;2;131567;1	super kingdom.Bacteria;phylum.Firmicutes;class.Bacilli;order.Lactobacillales;family.Streptococcaceae;genus.Streptococcus;species.Streptococcus_pneumoniae	99.54	0.21	2090948	2232	1067.4583968611366	yes	yes	yes	yes
1313.8699	Streptococcus pneumoniae strain C14971	99.3	98.6	Good	WGS	1313	2044271	2155	39.63	Streptococcus pneumoniae	1313;1301;1300;186826;91061;1239;1783272;2;131567;1	super kingdom.Bacteria;phylum.Firmicutes;class.Bacilli;order.Lactobacillales;family.Streptococcaceae;genus.Streptococcus;species.Streptococcus_pneumoniae	99.81	0.32	2041617	2152	1054.0664581064912	yes	yes	yes	yes
1313.8700	Streptococcus pneumoniae strain C11950	99.7	99.1	Good	WGS	1313	2116246	2298	39.5	Streptococcus pneumoniae	1313;1301;1300;186826;91061;1239;1783272;2;131567;1	super kingdom.Bacteria;phylum.Firmicutes;class.Bacilli;order.Lactobacillales;family.Streptococcaceae;genus.Streptococcus;species.Streptococcus_pneumoniae	99.76	0.2	2117093	2299	1085.9230085782722	yes	yes	yes	yes
1313.8701	Streptococcus pneumoniae strain 2245STDY5609043	99.8	99	Good	WGS	1313	2078298	2187	39.58	Streptococcus pneumoniae	1313;1301;1300;186826;91061;1239;1783272;2;131567;1	super kingdom.Bacteria;phylum.Firmicutes;class.Bacilli;order.Lactobacillales;family.Streptococcaceae;genus.Streptococcus;species.Streptococcus_pneumoniae	99.82	0.2	2077882	2187	1052.5140503647465	yes	yes	yes	yes
1313.8702	Streptococcus pneumoniae strain 2245STDY5609046	99.5	97.1	Good	WGS	1313	2168628	2418	39.3	Streptococcus pneumoniae	1313;1301;1300;186826;91061;1239;1783272;2;131567;1	super kingdom.Bacteria;phylum.Firmicutes;class.Bacilli;order.Lactobacillales;family.Streptococcaceae;genus.Streptococcus;species.Streptococcus_pneumoniae	99.22	2.91	2123400	2368	1115.192615616464	yes	yes	yes	yes
1313.8703	Streptococcus pneumoniae strain 2245STDY5609051	99.8	99.4	Good	WGS	1313	1990328	2089	39.75	Streptococcus pneumoniae	1313;1301;1300;186826;91061;1239;1783272;2;131567;1	super kingdom.Bacteria;phylum.Firmicutes;class.Bacilli;order.Lactobacillales;family.Streptococcaceae;genus.Streptococcus;species.Streptococcus_pneumoniae	99.18	0.21	2002544	2102	1049.6648263408945	yes	yes	yes	yes
1313.8704	Streptococcus pneumoniae strain 2245STDY5609052	99.4	99	Good	WGS	1313	2065432	2191	39.61	Streptococcus pneumoniae	1313;1301;1300;186826;91061;1239;1783272;2;131567;1	super kingdom.Bacteria;phylum.Firmicutes;class.Bacilli;order.Lactobacillales;family.Streptococcaceae;genus.Streptococcus;species.Streptococcus_pneumoniae	99.42	0.2	2073311	2199	1060.6223571861626	yes	yes	yes	yes
1313.8705	Streptococcus pneumoniae strain 2245STDY5609065	99.8	99.4	Good	WGS	1313	1992230	2096	39.77	Streptococcus pneumoniae	1313;1301;1300;186826;91061;1239;1783272;2;131567;1	super kingdom.Bacteria;phylum.Firmicutes;class.Bacilli;order.Lactobacillales;family.Streptococcaceae;genus.Streptococcus;species.Streptococcus_pneumoniae	99.18	0.21	2004457	2109	1052.1552719764006	yes	yes	yes	yes
1313.8706	Streptococcus pneumoniae strain 2245STDY5609060	99.8	99.4	Good	WGS	1313	1991994	2097	39.76	Streptococcus pneumoniae	1313;1301;1300;186826;91061;1239;1783272;2;131567;1	super kingdom.Bacteria;phylum.Firmicutes;class.Bacilli;order.Lactobacillales;family.Streptococcaceae;genus.Streptococcus;species.Streptococcus_pneumoniae	99.18	0.21	2004220	2110	1052.7786370757701	yes	yes	yes	yes
1313.8707	Streptococcus pneumoniae strain 2245STDY5609066	99.5	99	Good	WGS	1313	2143179	2283	39.5	Streptococcus pneumoniae	1313;1301;1300;186826;91061;1239;1783272;2;131567;1	super kingdom.Bacteria;phylum.Firmicutes;class.Bacilli;order.Lactobacillales;family.Streptococcaceae;genus.Streptococcus;species.Streptococcus_pneumoniae	99.18	0.21	2156333	2297	1065.2343585151273	yes	yes	yes	yes
1313.8708	Streptococcus pneumoniae strain 2245STDY5819496	99.8	99.2	Good	WGS	1313	2115069	2296	39.58	Streptococcus pneumoniae	1313;1301;1300;186826;91061;1239;1783272;2;131567;1	super kingdom.Bacteria;phylum.Firmicutes;class.Bacilli;order.Lactobacillales;family.Streptococcaceae;genus.Streptococcus;species.Streptococcus_pneumoniae	99.09	0.2	2130193	2312	1085.3476656809971	yes	yes	yes	yes
1313.8709	Streptococcus pneumoniae strain 2245STDY5819509	99.3	98.8	Good	WGS	1313	2132522	2262	39.46	Streptococcus pneumoniae	1313;1301;1300;186826;91061;1239;1783272;2;131567;1	super kingdom.Bacteria;phylum.Firmicutes;class.Bacilli;order.Lactobacillales;family.Streptococcaceae;genus.Streptococcus;species.Streptococcus_pneumoniae	99.6	0.26	2135512	2265	1060.6355759180938	yes	yes	yes	yes
1313.8710	Streptococcus pneumoniae strain 2245STDY5819608	99.3	98.8	Good	WGS	1313	2044311	2162	39.67	Streptococcus pneumoniae	1313;1301;1300;186826;91061;1239;1783272;2;131567;1	super kingdom.Bacteria;phylum.Firmicutes;class.Bacilli;order.Lactobacillales;family.Streptococcaceae;genus.Streptococcus;species.Streptococcus_pneumoniae	99.42	0.2	2052109	2170	1057.4487027735856	yes	yes	yes	yes
1313.8711	Streptococcus pneumoniae strain 2245STDY5819657	99.5	98.8	Good	WGS	1313	2090177	2236	39.59	Streptococcus pneumoniae	1313;1301;1300;186826;91061;1239;1783272;2;131567;1	super kingdom.Bacteria;phylum.Firmicutes;class.Bacilli;order.Lactobacillales;family.Streptococcaceae;genus.Streptococcus;species.Streptococcus_pneumoniae	99.76	0.25	2089968	2236	1069.8728401583182	yes	yes	yes	yes
1313.8712	Streptococcus pneumoniae strain 2245STDY5982739	99.3	98.9	Good	WGS	1313	2045602	2161	39.74	Streptococcus pneumoniae	1313;1301;1300;186826;91061;1239;1783272;2;131567;1	super kingdom.Bacteria;phylum.Firmicutes;class.Bacilli;order.Lactobacillales;family.Streptococcaceae;genus.Streptococcus;species.Streptococcus_pneumoniae	99.02	0.2	2061683	2178	1056.4184697647504	yes	yes	yes	yes
1313.8713	Streptococcus pneumoniae strain 2245STDY5982743	99.3	98.7	Good	WGS	1313	2260914	2481	39.52	Streptococcus pneumoniae	1313;1301;1300;186826;91061;1239;1783272;2;131567;1	super kingdom.Bacteria;phylum.Firmicutes;class.Bacilli;order.Lactobacillales;family.Streptococcaceae;genus.Streptococcus;species.Streptococcus_pneumoniae	99.82	0.27	2258881	2479	1097.4460363339194	yes	yes	yes	yes
1313.8714	Streptococcus pneumoniae strain 2690STDY5561713	99.7	98.8	Good	WGS	1313	2076399	2199	39.61	Streptococcus pneumoniae	1313;1301;1300;186826;91061;1239;1783272;2;131567;1	super kingdom.Bacteria;phylum.Firmicutes;class.Bacilli;order.Lactobacillales;family.Streptococcaceae;genus.Streptococcus;species.Streptococcus_pneumoniae	99.82	0.2	2075984	2199	1059.2567187415702	yes	yes	yes	yes
1313.8715	Streptococcus pneumoniae strain 2690STDY5561716	99.7	98.8	Good	WGS	1313	2076836	2201	39.61	Streptococcus pneumoniae	1313;1301;1300;186826;91061;1239;1783272;2;131567;1	super kingdom.Bacteria;phylum.Firmicutes;class.Bacilli;order.Lactobacillales;family.Streptococcaceae;genus.Streptococcus;species.Streptococcus_pneumoniae	99.82	0.2	2076421	2201	1059.9969851971252	yes	yes	yes	yes
1313.8716	Streptococcus pneumoniae strain C13632	99.8	99.5	Good	WGS	1313	2095389	2251	39.65	Streptococcus pneumoniae	1313;1301;1300;186826;91061;1239;1783272;2;131567;1	super kingdom.Bacteria;phylum.Firmicutes;class.Bacilli;order.Lactobacillales;family.Streptococcaceae;genus.Streptococcus;species.Streptococcus_pneumoniae	99.6	0.21	2099378	2255	1074.1276701956483	yes	yes	yes	yes
1313.8717	Streptococcus pneumoniae strain A28816	99.8	99.4	Good	WGS	1313	2111877	2271	39.67	Streptococcus pneumoniae	1313;1301;1300;186826;91061;1239;1783272;2;131567;1	super kingdom.Bacteria;phylum.Firmicutes;class.Bacilli;order.Lactobacillales;family.Streptococcaceae;genus.Streptococcus;species.Streptococcus_pneumoniae	99.6	0.26	2114838	2274	1075.2596652793263	yes	yes	yes	yes
1313.8718	Streptococcus pneumoniae strain C15160	99.8	99.5	Good	WGS	1313	2102301	2254	39.63	Streptococcus pneumoniae	1313;1301;1300;186826;91061;1239;1783272;2;131567;1	super kingdom.Bacteria;phylum.Firmicutes;class.Bacilli;order.Lactobacillales;family.Streptococcaceae;genus.Streptococcus;species.Streptococcus_pneumoniae	99.6	0.21	2106303	2258	1072.0205022734146	yes	yes	yes	yes
1313.8719	Streptococcus pneumoniae strain C12797a	99.8	99.5	Good	WGS	1313	2080702	2235	39.69	Streptococcus pneumoniae	1313;1301;1300;186826;91061;1239;1783272;2;131567;1	super kingdom.Bacteria;phylum.Firmicutes;class.Bacilli;order.Lactobacillales;family.Streptococcaceae;genus.Streptococcus;species.Streptococcus_pneumoniae	99.6	0.21	2084663	2239	1074.0345082154765	yes	yes	yes	yes
1313.8720	Streptococcus pneumoniae strain B15467	99.3	98.7	Good	WGS	1313	2103439	2256	39.68	Streptococcus pneumoniae	1313;1301;1300;186826;91061;1239;1783272;2;131567;1	super kingdom.Bacteria;phylum.Firmicutes;class.Bacilli;order.Lactobacillales;family.Streptococcaceae;genus.Streptococcus;species.Streptococcus_pneumoniae	99.48	0.32	2107654	2261	1072.7567238265863	yes	yes	yes	yes
1313.8721	Streptococcus pneumoniae strain 2245STDY5609135	99.6	98.8	Good	WGS	1313	2097690	2242	39.47	Streptococcus pneumoniae	1313;1301;1300;186826;91061;1239;1783272;2;131567;1	super kingdom.Bacteria;phylum.Firmicutes;class.Bacilli;order.Lactobacillales;family.Streptococcaceae;genus.Streptococcus;species.Streptococcus_pneumoniae	99.42	0.2	2105692	2251	1069.0072432245552	yes	yes	yes	yes
1313.8722	Streptococcus pneumoniae strain 2245STDY5609173	99.7	98.9	Good	WGS	1313	2060966	2149	39.47	Streptococcus pneumoniae	1313;1301;1300;186826;91061;1239;1783272;2;131567;1	super kingdom.Bacteria;phylum.Firmicutes;class.Bacilli;order.Lactobacillales;family.Streptococcaceae;genus.Streptococcus;species.Streptococcus_pneumoniae	99.82	0.2	2060554	2149	1042.9234079766898	yes	yes	yes	yes
1313.8723	Streptococcus pneumoniae strain 2245STDY5699108	99.5	99.3	Good	WGS	1313	2123404	2260	39.55	Streptococcus pneumoniae	1313;1301;1300;186826;91061;1239;1783272;2;131567;1	super kingdom.Bacteria;phylum.Firmicutes;class.Bacilli;order.Lactobacillales;family.Streptococcaceae;genus.Streptococcus;species.Streptococcus_pneumoniae	99.42	0.2	2131504	2269	1064.506564378955	yes	yes	yes	yes
1313.8724	Streptococcus pneumoniae strain 2245STDY5804461	99.7	98.9	Good	WGS	1313	2098062	2263	39.52	Streptococcus pneumoniae	1313;1301;1300;186826;91061;1239;1783272;2;131567;1	super kingdom.Bacteria;phylum.Firmicutes;class.Bacilli;order.Lactobacillales;family.Streptococcaceae;genus.Streptococcus;species.Streptococcus_pneumoniae	99.68	0.2	2100583	2266	1078.748138016922	yes	yes	yes	yes
1313.8725	Streptococcus pneumoniae strain 2245STDY5804480	99.8	99.3	Good	WGS	1313	2012521	2129	39.6	Streptococcus pneumoniae	1313;1301;1300;186826;91061;1239;1783272;2;131567;1	super kingdom.Bacteria;phylum.Firmicutes;class.Bacilli;order.Lactobacillales;family.Streptococcaceae;genus.Streptococcus;species.Streptococcus_pneumoniae	99.18	0.21	2024873	2142	1057.8441215819462	yes	yes	yes	yes
1313.8726	Streptococcus pneumoniae strain 2245STDY5804481	99.4	98.9	Good	WGS	1313	2047677	2155	39.7	Streptococcus pneumoniae	1313;1301;1300;186826;91061;1239;1783272;2;131567;1	super kingdom.Bacteria;phylum.Firmicutes;class.Bacilli;order.Lactobacillales;family.Streptococcaceae;genus.Streptococcus;species.Streptococcus_pneumoniae	99.42	0.2	2055488	2163	1052.3048541270978	yes	yes	yes	yes
1313.8727	Streptococcus pneumoniae strain 2245STDY5819570	99.3	98.8	Good	WGS	1313	1971886	2091	39.73	Streptococcus pneumoniae	1313;1301;1300;186826;91061;1239;1783272;2;131567;1	super kingdom.Bacteria;phylum.Firmicutes;class.Bacilli;order.Lactobacillales;family.Streptococcaceae;genus.Streptococcus;species.Streptococcus_pneumoniae	99.82	0.2	1971492	2091	1060.6180496801408	yes	yes	yes	yes
1313.8728	Streptococcus pneumoniae strain 2245STDY5982515	99.4	99	Good	WGS	1313	2017342	2121	39.73	Streptococcus pneumoniae	1313;1301;1300;186826;91061;1239;1783272;2;131567;1	super kingdom.Bacteria;phylum.Firmicutes;class.Bacilli;order.Lactobacillales;family.Streptococcaceae;genus.Streptococcus;species.Streptococcus_pneumoniae	99.42	0.2	2025037	2129	1051.3388150438732	yes	yes	yes	yes
1313.8729	Streptococcus pneumoniae strain 2245STDY5982763	99.6	98.7	Good	WGS	1313	2113841	2263	39.55	Streptococcus pneumoniae	1313;1301;1300;186826;91061;1239;1783272;2;131567;1	super kingdom.Bacteria;phylum.Firmicutes;class.Bacilli;order.Lactobacillales;family.Streptococcaceae;genus.Streptococcus;species.Streptococcus_pneumoniae	99.42	0.2	2121904	2272	1070.7364706414617	yes	yes	yes	yes
1313.8730	Streptococcus pneumoniae strain 2690STDY5561906	99.7	98.8	Good	WGS	1313	2075091	2207	39.61	Streptococcus pneumoniae	1313;1301;1300;186826;91061;1239;1783272;2;131567;1	super kingdom.Bacteria;phylum.Firmicutes;class.Bacilli;order.Lactobacillales;family.Streptococcaceae;genus.Streptococcus;species.Streptococcus_pneumoniae	99.82	0.2	2074676	2207	1063.7805613985026	yes	yes	yes	yes
1313.8731	Streptococcus pneumoniae strain 2690STDY5561880	99.7	98.8	Good	WGS	1313	2074819	2206	39.61	Streptococcus pneumoniae	1313;1301;1300;186826;91061;1239;1783272;2;131567;1	super kingdom.Bacteria;phylum.Firmicutes;class.Bacilli;order.Lactobacillales;family.Streptococcaceae;genus.Streptococcus;species.Streptococcus_pneumoniae	99.82	0.2	2074404	2206	1063.437980258426	yes	yes	yes	yes
1313.8732	Streptococcus pneumoniae strain 2690STDY5561902	99.7	98.8	Good	WGS	1313	2076531	2208	39.61	Streptococcus pneumoniae	1313;1301;1300;186826;91061;1239;1783272;2;131567;1	super kingdom.Bacteria;phylum.Firmicutes;class.Bacilli;order.Lactobacillales;family.Streptococcaceae;genus.Streptococcus;species.Streptococcus_pneumoniae	99.82	0.2	2076116	2208	1063.5243888106445	yes	yes	yes	yes
1313.8733	Streptococcus pneumoniae strain 2690STDY5561777	99.7	98.8	Good	WGS	1313	2074478	2206	39.62	Streptococcus pneumoniae	1313;1301;1300;186826;91061;1239;1783272;2;131567;1	super kingdom.Bacteria;phylum.Firmicutes;class.Bacilli;order.Lactobacillales;family.Streptococcaceae;genus.Streptococcus;species.Streptococcus_pneumoniae	99.82	0.2	2074063	2206	1063.6128217898877	yes	yes	yes	yes
1313.8734	Streptococcus pneumoniae strain 2690STDY5561797	99.7	98.8	Good	WGS	1313	2073426	2207	39.62	Streptococcus pneumoniae	1313;1301;1300;186826;91061;1239;1783272;2;131567;1	super kingdom.Bacteria;phylum.Firmicutes;class.Bacilli;order.Lactobacillales;family.Streptococcaceae;genus.Streptococcus;species.Streptococcus_pneumoniae	99.82	0.2	2073011	2207	1064.6349681694887	yes	yes	yes	yes
1313.8735	Streptococcus pneumoniae strain 2690STDY5561714	99.7	98.8	Good	WGS	1313	2076375	2203	39.61	Streptococcus pneumoniae	1313;1301;1300;186826;91061;1239;1783272;2;131567;1	super kingdom.Bacteria;phylum.Firmicutes;class.Bacilli;order.Lactobacillales;family.Streptococcaceae;genus.Streptococcus;species.Streptococcus_pneumoniae	99.82	0.2	2075960	2203	1061.1957841191545	yes	yes	yes	yes
1313.8736	Streptococcus pneumoniae strain 2690STDY5561781	99.7	98.8	Good	WGS	1313	2076867	2211	39.61	Streptococcus pneumoniae	1313;1301;1300;186826;91061;1239;1783272;2;131567;1	super kingdom.Bacteria;phylum.Firmicutes;class.Bacilli;order.Lactobacillales;family.Streptococcaceae;genus.Streptococcus;species.Streptococcus_pneumoniae	99.82	0.2	2076452	2211	1064.7970673051918	yes	yes	yes	yes
1313.8737	Streptococcus pneumoniae strain 2690STDY5561929	99.7	98.8	Good	WGS	1313	2075043	2194	39.61	Streptococcus pneumoniae	1313;1301;1300;186826;91061;1239;1783272;2;131567;1	super kingdom.Bacteria;phylum.Firmicutes;class.Bacilli;order.Lactobacillales;family.Streptococcaceae;genus.Streptococcus;species.Streptococcus_pneumoniae	99.82	0.2	2074628	2194	1057.5389901225667	yes	yes	yes	yes
1313.8738	Streptococcus pneumoniae strain A31131	99.6	98.9	Good	WGS	1313	2140740	2275	39.45	Streptococcus pneumoniae	1313;1301;1300;186826;91061;1239;1783272;2;131567;1	super kingdom.Bacteria;phylum.Firmicutes;class.Bacilli;order.Lactobacillales;family.Streptococcaceae;genus.Streptococcus;species.Streptococcus_pneumoniae	99.6	0.32	2142454	2277	1062.799948096902	yes	yes	yes	yes
1313.8739	Streptococcus pneumoniae strain A31198a	99.6	99	Good	WGS	1313	2120610	2284	39.45	Streptococcus pneumoniae	1313;1301;1300;186826;91061;1239;1783272;2;131567;1	super kingdom.Bacteria;phylum.Firmicutes;class.Bacilli;order.Lactobacillales;family.Streptococcaceae;genus.Streptococcus;species.Streptococcus_pneumoniae	99.6	0.21	2124647	2288	1076.8847719174057	yes	yes	yes	yes
1313.8740	Streptococcus pneumoniae strain C14560X	99.5	98.7	Good	WGS	1313	2077715	2201	39.24	Streptococcus pneumoniae	1313;1301;1300;186826;91061;1239;1783272;2;131567;1	super kingdom.Bacteria;phylum.Firmicutes;class.Bacilli;order.Lactobacillales;family.Streptococcaceae;genus.Streptococcus;species.Streptococcus_pneumoniae	99.34	0.64	2078131	2201	1059.1247616247483	yes	yes	yes	yes
1313.8741	Streptococcus pneumoniae strain A29101	99.6	99	Good	WGS	1313	2129580	2218	39.53	Streptococcus pneumoniae	1313;1301;1300;186826;91061;1239;1783272;2;131567;1	super kingdom.Bacteria;phylum.Firmicutes;class.Bacilli;order.Lactobacillales;family.Streptococcaceae;genus.Streptococcus;species.Streptococcus_pneumoniae	99.82	0.3	2127028	2215	1041.3591170403024	yes	yes	yes	yes
1313.8742	Streptococcus pneumoniae strain B16728	99.6	99	Good	WGS	1313	2111428	2277	39.6	Streptococcus pneumoniae	1313;1301;1300;186826;91061;1239;1783272;2;131567;1	super kingdom.Bacteria;phylum.Firmicutes;class.Bacilli;order.Lactobacillales;family.Streptococcaceae;genus.Streptococcus;species.Streptococcus_pneumoniae	99.82	0.54	2103854	2269	1078.4968918945897	yes	yes	yes	yes
1313.8743	Streptococcus pneumoniae strain 2245STDY5699051	99.8	99.4	Good	WGS	1313	1990259	2093	39.76	Streptococcus pneumoniae	1313;1301;1300;186826;91061;1239;1783272;2;131567;1	super kingdom.Bacteria;phylum.Firmicutes;class.Bacilli;order.Lactobacillales;family.Streptococcaceae;genus.Streptococcus;species.Streptococcus_pneumoniae	99.18	0.21	2002474	2106	1051.699048277281	yes	yes	yes	yes
1313.8744	Streptococcus pneumoniae strain 2245STDY5819490	99.7	98.9	Good	WGS	1313	2100183	2253	39.49	Streptococcus pneumoniae	1313;1301;1300;186826;91061;1239;1783272;2;131567;1	super kingdom.Bacteria;phylum.Firmicutes;class.Bacilli;order.Lactobacillales;family.Streptococcaceae;genus.Streptococcus;species.Streptococcus_pneumoniae	99.82	0.2	2099763	2253	1072.9782361152188	yes	yes	yes	yes
1313.8745	Streptococcus pneumoniae strain 2245STDY5819623	99.4	98.7	Good	WGS	1313	2073824	2218	39.6	Streptococcus pneumoniae	1313;1301;1300;186826;91061;1239;1783272;2;131567;1	super kingdom.Bacteria;phylum.Firmicutes;class.Bacilli;order.Lactobacillales;family.Streptococcaceae;genus.Streptococcus;species.Streptococcus_pneumoniae	98.96	0.25	2090338	2236	1069.6834674583727	yes	yes	yes	yes
1313.8746	Streptococcus pneumoniae strain 2690STDY5561863	99.7	98.8	Good	WGS	1313	2075814	2202	39.61	Streptococcus pneumoniae	1313;1301;1300;186826;91061;1239;1783272;2;131567;1	super kingdom.Bacteria;phylum.Firmicutes;class.Bacilli;order.Lactobacillales;family.Streptococcaceae;genus.Streptococcus;species.Streptococcus_pneumoniae	99.82	0.2	2075399	2202	1061.0008003280334	yes	yes	yes	yes
1313.8747	Streptococcus pneumoniae strain 2690STDY5561922	99.7	98.7	Good	WGS	1313	2074037	2186	39.62	Streptococcus pneumoniae	1313;1301;1300;186826;91061;1239;1783272;2;131567;1	super kingdom.Bacteria;phylum.Firmicutes;class.Bacilli;order.Lactobacillales;family.Streptococcaceae;genus.Streptococcus;species.Streptococcus_pneumoniae	99.82	0.2	2073622	2186	1054.1940623700943	yes	yes	yes	yes
1313.8748	Streptococcus pneumoniae strain 2690STDY5561894	99.7	98.8	Good	WGS	1313	2073716	2203	39.62	Streptococcus pneumoniae	1313;1301;1300;186826;91061;1239;1783272;2;131567;1	super kingdom.Bacteria;phylum.Firmicutes;class.Bacilli;order.Lactobacillales;family.Streptococcaceae;genus.Streptococcus;species.Streptococcus_pneumoniae	99.82	0.2	2073301	2203	1062.5567633450232	yes	yes	yes	yes
1313.8749	Streptococcus pneumoniae strain 2690STDY5561799	99.7	98.8	Good	WGS	1313	2073059	2202	39.61	Streptococcus pneumoniae	1313;1301;1300;186826;91061;1239;1783272;2;131567;1	super kingdom.Bacteria;phylum.Firmicutes;class.Bacilli;order.Lactobacillales;family.Streptococcaceae;genus.Streptococcus;species.Streptococcus_pneumoniae	99.82	0.2	2072644	2202	1062.4111038847	yes	yes	yes	yes
1313.8750	Streptococcus pneumoniae strain 2690STDY5561682	99.7	98.8	Good	WGS	1313	2075348	2205	39.62	Streptococcus pneumoniae	1313;1301;1300;186826;91061;1239;1783272;2;131567;1	super kingdom.Bacteria;phylum.Firmicutes;class.Bacilli;order.Lactobacillales;family.Streptococcaceae;genus.Streptococcus;species.Streptococcus_pneumoniae	99.82	0.2	2074933	2205	1062.6849156093233	yes	yes	yes	yes
1313.8751	Streptococcus pneumoniae strain 2690STDY5561926	99.7	98.7	Good	WGS	1313	2072981	2196	39.62	Streptococcus pneumoniae	1313;1301;1300;186826;91061;1239;1783272;2;131567;1	super kingdom.Bacteria;phylum.Firmicutes;class.Bacilli;order.Lactobacillales;family.Streptococcaceae;genus.Streptococcus;species.Streptococcus_pneumoniae	99.82	0.2	2072566	2196	1059.5561251125416	yes	yes	yes	yes
1313.8752	Streptococcus pneumoniae strain 2690STDY5561810	99.7	98.8	Good	WGS	1313	2076494	2203	39.62	Streptococcus pneumoniae	1313;1301;1300;186826;91061;1239;1783272;2;131567;1	super kingdom.Bacteria;phylum.Firmicutes;class.Bacilli;order.Lactobacillales;family.Streptococcaceae;genus.Streptococcus;species.Streptococcus_pneumoniae	99.82	0.2	2076079	2203	1061.1349568104104	yes	yes	yes	yes
1313.8753	Streptococcus pneumoniae strain 2690STDY5561702	99.7	98.8	Good	WGS	1313	2074454	2201	39.61	Streptococcus pneumoniae	1313;1301;1300;186826;91061;1239;1783272;2;131567;1	super kingdom.Bacteria;phylum.Firmicutes;class.Bacilli;order.Lactobacillales;family.Streptococcaceae;genus.Streptococcus;species.Streptococcus_pneumoniae	99.82	0.2	2074039	2201	1061.2143744645111	yes	yes	yes	yes
1313.8754	Streptococcus pneumoniae strain 80C15291	99.4	98.8	Good	WGS	1313	2156996	2318	39.44	Streptococcus pneumoniae	1313;1301;1300;186826;91061;1239;1783272;2;131567;1	super kingdom.Bacteria;phylum.Firmicutes;class.Bacilli;order.Lactobacillales;family.Streptococcaceae;genus.Streptococcus;species.Streptococcus_pneumoniae	99.6	0.28	2159588	2321	1074.742034128732	yes	yes	yes	yes
1313.8755	Streptococcus pneumoniae strain B14721	99.8	99.2	Good	WGS	1313	2061139	2160	39.62	Streptococcus pneumoniae	1313;1301;1300;186826;91061;1239;1783272;2;131567;1	super kingdom.Bacteria;phylum.Firmicutes;class.Bacilli;order.Lactobacillales;family.Streptococcaceae;genus.Streptococcus;species.Streptococcus_pneumoniae	99.42	0.2	2069001	2168	1047.8486960615292	yes	yes	yes	yes
1313.8756	Streptococcus pneumoniae strain D48490	99.6	99	Good	WGS	1313	2079426	2192	39.63	Streptococcus pneumoniae	1313;1301;1300;186826;91061;1239;1783272;2;131567;1	super kingdom.Bacteria;phylum.Firmicutes;class.Bacilli;order.Lactobacillales;family.Streptococcaceae;genus.Streptococcus;species.Streptococcus_pneumoniae	99.82	0.3	2076934	2189	1053.9574199276433	yes	yes	yes	yes
1313.8757	Streptococcus pneumoniae strain B10027	99.4	98.7	Good	WGS	1313	2149382	2304	39.63	Streptococcus pneumoniae	1313;1301;1300;186826;91061;1239;1783272;2;131567;1	super kingdom.Bacteria;phylum.Firmicutes;class.Bacilli;order.Lactobacillales;family.Streptococcaceae;genus.Streptococcus;species.Streptococcus_pneumoniae	99.6	0.21	2153474	2308	1071.7566128033122	yes	yes	yes	yes
1313.8758	Streptococcus pneumoniae strain 2245STDY5699109	99.7	99.3	Good	WGS	1313	1993846	2105	39.73	Streptococcus pneumoniae	1313;1301;1300;186826;91061;1239;1783272;2;131567;1	super kingdom.Bacteria;phylum.Firmicutes;class.Bacilli;order.Lactobacillales;family.Streptococcaceae;genus.Streptococcus;species.Streptococcus_pneumoniae	99.18	0.21	2006083	2118	1055.7888183091127	yes	yes	yes	yes
1313.8759	Streptococcus pneumoniae strain 2245STDY5804442	99.6	98.7	Good	WGS	1313	2152316	2393	39.44	Streptococcus pneumoniae	1313;1301;1300;186826;91061;1239;1783272;2;131567;1	super kingdom.Bacteria;phylum.Firmicutes;class.Bacilli;order.Lactobacillales;family.Streptococcaceae;genus.Streptococcus;species.Streptococcus_pneumoniae	99.42	1.64	2129741	2368	1111.8722886961373	yes	yes	yes	yes
1313.8761	Streptococcus pneumoniae strain 2245STDY5819518	99.8	98.9	Good	WGS	1313	2056489	2184	39.47	Streptococcus pneumoniae	1313;1301;1300;186826;91061;1239;1783272;2;131567;1	super kingdom.Bacteria;phylum.Firmicutes;class.Bacilli;order.Lactobacillales;family.Streptococcaceae;genus.Streptococcus;species.Streptococcus_pneumoniae	99.72	0.2	2058136	2186	1062.12611800192	yes	yes	yes	yes
1313.8762	Streptococcus pneumoniae strain 2245STDY5819631	99.6	98.9	Good	WGS	1313	2176877	2367	39.5	Streptococcus pneumoniae	1313;1301;1300;186826;91061;1239;1783272;2;131567;1	super kingdom.Bacteria;phylum.Firmicutes;class.Bacilli;order.Lactobacillales;family.Streptococcaceae;genus.Streptococcus;species.Streptococcus_pneumoniae	99.35	0.21	2186498	2377	1087.1265375042647	yes	yes	yes	yes
1313.8763	Streptococcus pneumoniae strain 2690STDY5561862	99.7	98.8	Good	WGS	1313	2076223	2202	39.61	Streptococcus pneumoniae	1313;1301;1300;186826;91061;1239;1783272;2;131567;1	super kingdom.Bacteria;phylum.Firmicutes;class.Bacilli;order.Lactobacillales;family.Streptococcaceae;genus.Streptococcus;species.Streptococcus_pneumoniae	99.82	0.2	2075808	2202	1060.7917495259678	yes	yes	yes	yes
1313.8764	Streptococcus pneumoniae strain 2690STDY5561826	99.7	98.8	Good	WGS	1313	2074294	2202	39.62	Streptococcus pneumoniae	1313;1301;1300;186826;91061;1239;1783272;2;131567;1	super kingdom.Bacteria;phylum.Firmicutes;class.Bacilli;order.Lactobacillales;family.Streptococcaceae;genus.Streptococcus;species.Streptococcus_pneumoniae	99.82	0.2	2073879	2202	1061.7784354824944	yes	yes	yes	yes
1313.8765	Streptococcus pneumoniae strain 2690STDY5561869	99.7	98.8	Good	WGS	1313	2074377	2205	39.62	Streptococcus pneumoniae	1313;1301;1300;186826;91061;1239;1783272;2;131567;1	super kingdom.Bacteria;phylum.Firmicutes;class.Bacilli;order.Lactobacillales;family.Streptococcaceae;genus.Streptococcus;species.Streptococcus_pneumoniae	99.82	0.2	2073962	2205	1063.1824498230922	yes	yes	yes	yes
1313.8766	Streptococcus pneumoniae strain 2690STDY5561845	99.7	98.8	Good	WGS	1313	2076330	2194	39.62	Streptococcus pneumoniae	1313;1301;1300;186826;91061;1239;1783272;2;131567;1	super kingdom.Bacteria;phylum.Firmicutes;class.Bacilli;order.Lactobacillales;family.Streptococcaceae;genus.Streptococcus;species.Streptococcus_pneumoniae	99.82	0.2	2075915	2194	1056.8833502335115	yes	yes	yes	yes
1313.8767	Streptococcus pneumoniae strain 2245STDY5609058	99.4	99	Good	WGS	1313	2087474	2228	39.72	Streptococcus pneumoniae	1313;1301;1300;186826;91061;1239;1783272;2;131567;1	super kingdom.Bacteria;phylum.Firmicutes;class.Bacilli;order.Lactobacillales;family.Streptococcaceae;genus.Streptococcus;species.Streptococcus_pneumoniae	99.42	0.2	2095437	2236	1067.0805182880706	yes	yes	yes	yes
1313.8768	Streptococcus pneumoniae strain 2245STDY5609059	99.3	95.8	Good	WGS	1313	2254061	2623	39.13	Streptococcus pneumoniae	1313;1301;1300;186826;91061;1239;1783272;2;131567;1	super kingdom.Bacteria;phylum.Firmicutes;class.Bacilli;order.Lactobacillales;family.Streptococcaceae;genus.Streptococcus;species.Streptococcus_pneumoniae	99.42	3.42	2191813	2551	1163.8766628357437	yes	yes	yes	yes
1313.8769	Streptococcus pneumoniae strain 2245STDY5699043	99.2	98.7	Good	WGS	1313	2135343	2269	39.53	Streptococcus pneumoniae	1313;1301;1300;186826;91061;1239;1783272;2;131567;1	super kingdom.Bacteria;phylum.Firmicutes;class.Bacilli;order.Lactobacillales;family.Streptococcaceae;genus.Streptococcus;species.Streptococcus_pneumoniae	99.22	0.25	2146721	2281	1062.550745998199	yes	yes	yes	yes
1313.8770	Streptococcus pneumoniae strain 2245STDY5804499	99.8	99.4	Good	WGS	1313	1990141	2113	39.78	Streptococcus pneumoniae	1313;1301;1300;186826;91061;1239;1783272;2;131567;1	super kingdom.Bacteria;phylum.Firmicutes;class.Bacilli;order.Lactobacillales;family.Streptococcaceae;genus.Streptococcus;species.Streptococcus_pneumoniae	99.18	0.21	2002355	2126	1061.7497896227192	yes	yes	yes	yes
1313.8771	Streptococcus pneumoniae strain 2245STDY5804537	99.6	96.2	Good	WGS	1313	2194698	2487	39.3	Streptococcus pneumoniae	1313;1301;1300;186826;91061;1239;1783272;2;131567;1	super kingdom.Bacteria;phylum.Firmicutes;class.Bacilli;order.Lactobacillales;family.Streptococcaceae;genus.Streptococcus;species.Streptococcus_pneumoniae	98.75	4.47	2126233	2409	1132.9896582359506	yes	yes	yes	yes
1313.8772	Streptococcus pneumoniae strain 2245STDY5819486	99.5	99.3	Good	WGS	1313	2109342	2255	39.43	Streptococcus pneumoniae	1313;1301;1300;186826;91061;1239;1783272;2;131567;1	super kingdom.Bacteria;phylum.Firmicutes;class.Bacilli;order.Lactobacillales;family.Streptococcaceae;genus.Streptococcus;species.Streptococcus_pneumoniae	99.6	0.21	2113357	2259	1068.9154742904298	yes	yes	yes	yes
1313.8773	Streptococcus pneumoniae strain 2245STDY5819499	99.7	98.9	Good	WGS	1313	2060467	2190	39.46	Streptococcus pneumoniae	1313;1301;1300;186826;91061;1239;1783272;2;131567;1	super kingdom.Bacteria;phylum.Firmicutes;class.Bacilli;order.Lactobacillales;family.Streptococcaceae;genus.Streptococcus;species.Streptococcus_pneumoniae	99.82	0.2	2060055	2190	1063.0784129549938	yes	yes	yes	yes
1313.8774	Streptococcus pneumoniae strain 2245STDY5819600	99.3	98.8	Good	WGS	1313	2080624	2206	39.62	Streptococcus pneumoniae	1313;1301;1300;186826;91061;1239;1783272;2;131567;1	super kingdom.Bacteria;phylum.Firmicutes;class.Bacilli;order.Lactobacillales;family.Streptococcaceae;genus.Streptococcus;species.Streptococcus_pneumoniae	99.42	0.2	2088561	2214	1060.060012611554	yes	yes	yes	yes
1313.8775	Streptococcus pneumoniae strain 2245STDY5819607	99.8	99.3	Good	WGS	1313	1992122	2107	39.75	Streptococcus pneumoniae	1313;1301;1300;186826;91061;1239;1783272;2;131567;1	super kingdom.Bacteria;phylum.Firmicutes;class.Bacilli;order.Lactobacillales;family.Streptococcaceae;genus.Streptococcus;species.Streptococcus_pneumoniae	99.18	0.21	2004349	2120	1057.7000312819773	yes	yes	yes	yes
1313.8776	Streptococcus pneumoniae strain 2245STDY5982738	99.4	99	Good	WGS	1313	2046145	2155	39.71	Streptococcus pneumoniae	1313;1301;1300;186826;91061;1239;1783272;2;131567;1	super kingdom.Bacteria;phylum.Firmicutes;class.Bacilli;order.Lactobacillales;family.Streptococcaceae;genus.Streptococcus;species.Streptococcus_pneumoniae	99.42	0.2	2053950	2163	1053.0928211494925	yes	yes	yes	yes
1313.8777	Streptococcus pneumoniae strain 2245STDY5982740	99.8	99	Good	WGS	1313	2041707	2141	39.55	Streptococcus pneumoniae	1313;1301;1300;186826;91061;1239;1783272;2;131567;1	super kingdom.Bacteria;phylum.Firmicutes;class.Bacilli;order.Lactobacillales;family.Streptococcaceae;genus.Streptococcus;species.Streptococcus_pneumoniae	99.82	0.2	2041299	2141	1048.8419383931507	yes	yes	yes	yes
1313.8778	Streptococcus pneumoniae strain 2690STDY5561785	99.7	98.8	Good	WGS	1313	2075602	2207	39.62	Streptococcus pneumoniae	1313;1301;1300;186826;91061;1239;1783272;2;131567;1	super kingdom.Bacteria;phylum.Firmicutes;class.Bacilli;order.Lactobacillales;family.Streptococcaceae;genus.Streptococcus;species.Streptococcus_pneumoniae	99.82	0.2	2075187	2207	1063.5186130213806	yes	yes	yes	yes
1313.8779	Streptococcus pneumoniae strain 2690STDY5561765	99.7	98.8	Good	WGS	1313	2076527	2203	39.61	Streptococcus pneumoniae	1313;1301;1300;186826;91061;1239;1783272;2;131567;1	super kingdom.Bacteria;phylum.Firmicutes;class.Bacilli;order.Lactobacillales;family.Streptococcaceae;genus.Streptococcus;species.Streptococcus_pneumoniae	99.82	0.2	2076112	2203	1061.1180899681713	yes	yes	yes	yes
1313.8780	Streptococcus pneumoniae strain B17998	99.8	99.5	Good	WGS	1313	2088766	2240	39.64	Streptococcus pneumoniae	1313;1301;1300;186826;91061;1239;1783272;2;131567;1	super kingdom.Bacteria;phylum.Firmicutes;class.Bacilli;order.Lactobacillales;family.Streptococcaceae;genus.Streptococcus;species.Streptococcus_pneumoniae	99.6	0.21	2092742	2244	1072.2774235906768	yes	yes	yes	yes
1313.8781	Streptococcus pneumoniae strain A30992	99.8	99.5	Good	WGS	1313	2094613	2249	39.64	Streptococcus pneumoniae	1313;1301;1300;186826;91061;1239;1783272;2;131567;1	super kingdom.Bacteria;phylum.Firmicutes;class.Bacilli;order.Lactobacillales;family.Streptococcaceae;genus.Streptococcus;species.Streptococcus_pneumoniae	99.6	0.21	2098600	2253	1073.5728580958735	yes	yes	yes	yes
1313.8782	Streptococcus pneumoniae strain D30716	99.4	99	Good	WGS	1313	2111096	2211	39.46	Streptococcus pneumoniae	1313;1301;1300;186826;91061;1239;1783272;2;131567;1	super kingdom.Bacteria;phylum.Firmicutes;class.Bacilli;order.Lactobacillales;family.Streptococcaceae;genus.Streptococcus;species.Streptococcus_pneumoniae	99.6	0.68	2105201	2205	1047.4059246599256	yes	yes	yes	yes
1313.8783	Streptococcus pneumoniae strain B14935	99.8	99.4	Good	WGS	1313	2060748	2163	39.71	Streptococcus pneumoniae	1313;1301;1300;186826;91061;1239;1783272;2;131567;1	super kingdom.Bacteria;phylum.Firmicutes;class.Bacilli;order.Lactobacillales;family.Streptococcaceae;genus.Streptococcus;species.Streptococcus_pneumoniae	99.6	0.21	2064671	2167	1049.561891458736	yes	yes	yes	yes
1313.8784	Streptococcus pneumoniae strain D33733	99.9	99.2	Good	WGS	1313	2035002	2155	39.58	Streptococcus pneumoniae	1313;1301;1300;186826;91061;1239;1783272;2;131567;1	super kingdom.Bacteria;phylum.Firmicutes;class.Bacilli;order.Lactobacillales;family.Streptococcaceae;genus.Streptococcus;species.Streptococcus_pneumoniae	99.6	0.21	2038876	2159	1058.9167757136775	yes	yes	yes	yes
1313.8785	Streptococcus pneumoniae strain B15188	99.3	98.7	Good	WGS	1313	2093265	2218	39.49	Streptococcus pneumoniae	1313;1301;1300;186826;91061;1239;1783272;2;131567;1	super kingdom.Bacteria;phylum.Firmicutes;class.Bacilli;order.Lactobacillales;family.Streptococcaceae;genus.Streptococcus;species.Streptococcus_pneumoniae	99.6	0.28	2095780	2221	1059.748637738694	yes	yes	yes	yes
1313.8786	Streptococcus pneumoniae strain A32273	99.4	98.7	Good	WGS	1313	2186350	2371	39.48	Streptococcus pneumoniae	1313;1301;1300;186826;91061;1239;1783272;2;131567;1	super kingdom.Bacteria;phylum.Firmicutes;class.Bacilli;order.Lactobacillales;family.Streptococcaceae;genus.Streptococcus;species.Streptococcus_pneumoniae	99.6	0.28	2188977	2374	1084.5248716637955	yes	yes	yes	yes
1313.8787	Streptococcus pneumoniae strain D26316X	99.4	98.7	Good	WGS	1313	2160179	2348	39.26	Streptococcus pneumoniae	1313;1301;1300;186826;91061;1239;1783272;2;131567;1	super kingdom.Bacteria;phylum.Firmicutes;class.Bacilli;order.Lactobacillales;family.Streptococcaceae;genus.Streptococcus;species.Streptococcus_pneumoniae	99.18	0.26	2172344	2361	1086.8444408436233	yes	yes	yes	yes
1313.8788	Streptococcus pneumoniae strain A31265	99.9	99.2	Good	WGS	1313	2058455	2187	39.57	Streptococcus pneumoniae	1313;1301;1300;186826;91061;1239;1783272;2;131567;1	super kingdom.Bacteria;phylum.Firmicutes;class.Bacilli;order.Lactobacillales;family.Streptococcaceae;genus.Streptococcus;species.Streptococcus_pneumoniae	99.42	0.2	2066307	2195	1062.2816454670094	yes	yes	yes	yes
1313.8789	Streptococcus pneumoniae strain 2245STDY5609075	99.4	99	Good	WGS	1313	2020960	2124	39.73	Streptococcus pneumoniae	1313;1301;1300;186826;91061;1239;1783272;2;131567;1	super kingdom.Bacteria;phylum.Firmicutes;class.Bacilli;order.Lactobacillales;family.Streptococcaceae;genus.Streptococcus;species.Streptococcus_pneumoniae	99.42	0.2	2028669	2132	1050.9353669819966	yes	yes	yes	yes
1313.8790	Streptococcus pneumoniae strain 2245STDY5609138	99.8	99.4	Good	WGS	1313	1992081	2094	39.73	Streptococcus pneumoniae	1313;1301;1300;186826;91061;1239;1783272;2;131567;1	super kingdom.Bacteria;phylum.Firmicutes;class.Bacilli;order.Lactobacillales;family.Streptococcaceae;genus.Streptococcus;species.Streptococcus_pneumoniae	99.18	0.21	2004307	2107	1051.236162923145	yes	yes	yes	yes
1313.8792	Streptococcus pneumoniae strain 2245STDY5609142	99.7	99.1	Good	WGS	1313	1985775	2104	39.65	Streptococcus pneumoniae	1313;1301;1300;186826;91061;1239;1783272;2;131567;1	super kingdom.Bacteria;phylum.Firmicutes;class.Bacilli;order.Lactobacillales;family.Streptococcaceae;genus.Streptococcus;species.Streptococcus_pneumoniae	98.72	0.2	2007456	2127	1059.549997608914	yes	yes	yes	yes
1313.8793	Streptococcus pneumoniae strain 2245STDY5609145	99.7	99	Good	WGS	1313	2178148	2341	39.57	Streptococcus pneumoniae	1313;1301;1300;186826;91061;1239;1783272;2;131567;1	super kingdom.Bacteria;phylum.Firmicutes;class.Bacilli;order.Lactobacillales;family.Streptococcaceae;genus.Streptococcus;species.Streptococcus_pneumoniae	99.82	0.2	2177712	2341	1074.9814484192584	yes	yes	yes	yes
1313.8794	Streptococcus pneumoniae strain 2245STDY5609146	99.8	98.9	Good	WGS	1313	2044450	2170	39.49	Streptococcus pneumoniae	1313;1301;1300;186826;91061;1239;1783272;2;131567;1	super kingdom.Bacteria;phylum.Firmicutes;class.Bacilli;order.Lactobacillales;family.Streptococcaceae;genus.Streptococcus;species.Streptococcus_pneumoniae	99.63	0.2	2047931	2174	1061.5592029223642	yes	yes	yes	yes
1313.8796	Streptococcus pneumoniae strain 2245STDY5819519	99.5	99.1	Good	WGS	1313	2049036	2170	39.6	Streptococcus pneumoniae	1313;1301;1300;186826;91061;1239;1783272;2;131567;1	super kingdom.Bacteria;phylum.Firmicutes;class.Bacilli;order.Lactobacillales;family.Streptococcaceae;genus.Streptococcus;species.Streptococcus_pneumoniae	99.42	0.2	2056852	2178	1058.8997166543827	yes	yes	yes	yes
1313.8798	Streptococcus pneumoniae strain 2245STDY5982762	99.8	99.4	Good	WGS	1313	1989111	2093	39.74	Streptococcus pneumoniae	1313;1301;1300;186826;91061;1239;1783272;2;131567;1	super kingdom.Bacteria;phylum.Firmicutes;class.Bacilli;order.Lactobacillales;family.Streptococcaceae;genus.Streptococcus;species.Streptococcus_pneumoniae	99.18	0.21	2001319	2106	1052.3060041902365	yes	yes	yes	yes
1313.8799	Streptococcus pneumoniae strain 2690STDY5561842	99.7	98.8	Good	WGS	1313	2078972	2208	39.61	Streptococcus pneumoniae	1313;1301;1300;186826;91061;1239;1783272;2;131567;1	super kingdom.Bacteria;phylum.Firmicutes;class.Bacilli;order.Lactobacillales;family.Streptococcaceae;genus.Streptococcus;species.Streptococcus_pneumoniae	99.82	0.2	2078556	2208	1062.2759261718231	yes	yes	yes	yes
1313.8800	Streptococcus pneumoniae strain 2690STDY5561903	99.7	98.8	Good	WGS	1313	2075206	2199	39.62	Streptococcus pneumoniae	1313;1301;1300;186826;91061;1239;1783272;2;131567;1	super kingdom.Bacteria;phylum.Firmicutes;class.Bacilli;order.Lactobacillales;family.Streptococcaceae;genus.Streptococcus;species.Streptococcus_pneumoniae	99.82	0.2	2074791	2199	1059.8657888915075	yes	yes	yes	yes
1313.8801	Streptococcus pneumoniae strain 2690STDY5561913	99.8	98.8	Good	WGS	1313	2074735	2199	39.61	Streptococcus pneumoniae	1313;1301;1300;186826;91061;1239;1783272;2;131567;1	super kingdom.Bacteria;phylum.Firmicutes;class.Bacilli;order.Lactobacillales;family.Streptococcaceae;genus.Streptococcus;species.Streptococcus_pneumoniae	99.82	0.2	2074320	2199	1060.1064445215782	yes	yes	yes	yes
1313.8802	Streptococcus pneumoniae strain 2690STDY5561669	99.7	98.8	Good	WGS	1313	2077114	2200	39.61	Streptococcus pneumoniae	1313;1301;1300;186826;91061;1239;1783272;2;131567;1	super kingdom.Bacteria;phylum.Firmicutes;class.Bacilli;order.Lactobacillales;family.Streptococcaceae;genus.Streptococcus;species.Streptococcus_pneumoniae	99.82	0.2	2076699	2200	1059.3735538949072	yes	yes	yes	yes
1313.8803	Streptococcus pneumoniae strain A31584	99.8	99.5	Good	WGS	1313	2094037	2251	39.63	Streptococcus pneumoniae	1313;1301;1300;186826;91061;1239;1783272;2;131567;1	super kingdom.Bacteria;phylum.Firmicutes;class.Bacilli;order.Lactobacillales;family.Streptococcaceae;genus.Streptococcus;species.Streptococcus_pneumoniae	99.6	0.21	2098023	2255	1074.8213913765483	yes	yes	yes	yes
1313.8804	Streptococcus pneumoniae strain D28531	100	99.3	Good	WGS	1313	2028684	2150	39.72	Streptococcus pneumoniae	1313;1301;1300;186826;91061;1239;1783272;2;131567;1	super kingdom.Bacteria;phylum.Firmicutes;class.Bacilli;order.Lactobacillales;family.Streptococcaceae;genus.Streptococcus;species.Streptococcus_pneumoniae	99.81	0.53	2021810	2143	1059.9413396906732	yes	yes	yes	yes
1313.8805	Streptococcus pneumoniae strain B18210a	99.4	98.6	Good	WGS	1313	2151828	2319	39.66	Streptococcus pneumoniae	1313;1301;1300;186826;91061;1239;1783272;2;131567;1	super kingdom.Bacteria;phylum.Firmicutes;class.Bacilli;order.Lactobacillales;family.Streptococcaceae;genus.Streptococcus;species.Streptococcus_pneumoniae	99.48	1.16	2138144	2304	1077.5700794707934	yes	yes	yes	yes
1313.8806	Streptococcus pneumoniae strain 2245STDY5699082	99.3	98.6	Good	WGS	1313	2135884	2291	39.6	Streptococcus pneumoniae	1313;1301;1300;186826;91061;1239;1783272;2;131567;1	super kingdom.Bacteria;phylum.Firmicutes;class.Bacilli;order.Lactobacillales;family.Streptococcaceae;genus.Streptococcus;species.Streptococcus_pneumoniae	99.42	0.2	2144031	2300	1072.74568324805	yes	yes	yes	yes
1313.8807	Streptococcus pneumoniae strain 2245STDY5699083	99.4	99	Good	WGS	1313	2050833	2176	39.71	Streptococcus pneumoniae	1313;1301;1300;186826;91061;1239;1783272;2;131567;1	super kingdom.Bacteria;phylum.Firmicutes;class.Bacilli;order.Lactobacillales;family.Streptococcaceae;genus.Streptococcus;species.Streptococcus_pneumoniae	99.42	0.2	2058656	2184	1060.8863258358851	yes	yes	yes	yes
1313.8808	Streptococcus pneumoniae strain 2245STDY5699170	99.8	99.4	Good	WGS	1313	1990992	2092	39.75	Streptococcus pneumoniae	1313;1301;1300;186826;91061;1239;1783272;2;131567;1	super kingdom.Bacteria;phylum.Firmicutes;class.Bacilli;order.Lactobacillales;family.Streptococcaceae;genus.Streptococcus;species.Streptococcus_pneumoniae	99.18	0.21	2003212	2105	1050.8123952931592	yes	yes	yes	yes
1313.8809	Streptococcus pneumoniae strain 2245STDY5804482	99.4	98.5	Good	WGS	1313	2062051	2191	39.68	Streptococcus pneumoniae	1313;1301;1300;186826;91061;1239;1783272;2;131567;1	super kingdom.Bacteria;phylum.Firmicutes;class.Bacilli;order.Lactobacillales;family.Streptococcaceae;genus.Streptococcus;species.Streptococcus_pneumoniae	99.42	0.42	2065356	2195	1062.7707765634593	yes	yes	yes	yes
1313.8810	Streptococcus pneumoniae strain 2245STDY5804491	99.4	99	Good	WGS	1313	2087891	2235	39.72	Streptococcus pneumoniae	1313;1301;1300;186826;91061;1239;1783272;2;131567;1	super kingdom.Bacteria;phylum.Firmicutes;class.Bacilli;order.Lactobacillales;family.Streptococcaceae;genus.Streptococcus;species.Streptococcus_pneumoniae	99.42	0.2	2095855	2244	1070.684756340491	yes	yes	yes	yes
1313.8811	Streptococcus pneumoniae strain 2245STDY5804492	99.4	99	Good	WGS	1313	2046082	2148	39.71	Streptococcus pneumoniae	1313;1301;1300;186826;91061;1239;1783272;2;131567;1	super kingdom.Bacteria;phylum.Firmicutes;class.Bacilli;order.Lactobacillales;family.Streptococcaceae;genus.Streptococcus;species.Streptococcus_pneumoniae	99.42	0.2	2053887	2156	1049.7169513220542	yes	yes	yes	yes
1313.8812	Streptococcus pneumoniae strain 2245STDY5804532	99.5	99.1	Good	WGS	1313	2065715	2159	39.57	Streptococcus pneumoniae	1313;1301;1300;186826;91061;1239;1783272;2;131567;1	super kingdom.Bacteria;phylum.Firmicutes;class.Bacilli;order.Lactobacillales;family.Streptococcaceae;genus.Streptococcus;species.Streptococcus_pneumoniae	99.42	0.2	2073595	2167	1045.0449581523874	yes	yes	yes	yes
1313.8813	Streptococcus pneumoniae strain 2245STDY5819561	99.2	98.7	Good	WGS	1313	2094252	2213	39.46	Streptococcus pneumoniae	1313;1301;1300;186826;91061;1239;1783272;2;131567;1	super kingdom.Bacteria;phylum.Firmicutes;class.Bacilli;order.Lactobacillales;family.Streptococcaceae;genus.Streptococcus;species.Streptococcus_pneumoniae	99.76	0.25	2094043	2213	1056.8073339468194	yes	yes	yes	yes
1313.8814	Streptococcus pneumoniae strain D27102	99.8	99.5	Good	WGS	1313	2081754	2222	39.65	Streptococcus pneumoniae	1313;1301;1300;186826;91061;1239;1783272;2;131567;1	super kingdom.Bacteria;phylum.Firmicutes;class.Bacilli;order.Lactobacillales;family.Streptococcaceae;genus.Streptococcus;species.Streptococcus_pneumoniae	99.6	0.21	2085717	2226	1067.2588850740538	yes	yes	yes	yes
1313.8815	Streptococcus pneumoniae strain B16221X	99.3	98.5	Good	WGS	1313	2021969	2136	39.44	Streptococcus pneumoniae	1313;1301;1300;186826;91061;1239;1783272;2;131567;1	super kingdom.Bacteria;phylum.Firmicutes;class.Bacilli;order.Lactobacillales;family.Streptococcaceae;genus.Streptococcus;species.Streptococcus_pneumoniae	99.81	0.32	2019344	2133	1056.2836247811172	yes	yes	yes	yes
1313.8816	Streptococcus pneumoniae strain D28370	99.6	99	Good	WGS	1313	2103003	2237	39.59	Streptococcus pneumoniae	1313;1301;1300;186826;91061;1239;1783272;2;131567;1	super kingdom.Bacteria;phylum.Firmicutes;class.Bacilli;order.Lactobacillales;family.Streptococcaceae;genus.Streptococcus;species.Streptococcus_pneumoniae	99.42	0.6	2102582	2237	1063.92996801076	yes	yes	yes	yes
1313.8817	Streptococcus pneumoniae strain 70C13260	99.4	98.9	Good	WGS	1313	2053242	2151	39.62	Streptococcus pneumoniae	1313;1301;1300;186826;91061;1239;1783272;2;131567;1	super kingdom.Bacteria;phylum.Firmicutes;class.Bacilli;order.Lactobacillales;family.Streptococcaceae;genus.Streptococcus;species.Streptococcus_pneumoniae	99.42	0.2	2061074	2159	1047.5121223206932	yes	yes	yes	yes
1313.8818	Streptococcus pneumoniae strain D28166	99.6	98.8	Good	WGS	1313	2078874	2209	39.57	Streptococcus pneumoniae	1313;1301;1300;186826;91061;1239;1783272;2;131567;1	super kingdom.Bacteria;phylum.Firmicutes;class.Bacilli;order.Lactobacillales;family.Streptococcaceae;genus.Streptococcus;species.Streptococcus_pneumoniae	99.6	0.21	2082831	2213	1062.4961890811112	yes	yes	yes	yes
1313.8819	Streptococcus pneumoniae strain A33308	99.4	99	Good	WGS	1313	2186797	2344	39.46	Streptococcus pneumoniae	1313;1301;1300;186826;91061;1239;1783272;2;131567;1	super kingdom.Bacteria;phylum.Firmicutes;class.Bacilli;order.Lactobacillales;family.Streptococcaceae;genus.Streptococcus;species.Streptococcus_pneumoniae	99.6	0.49	2184831	2342	1071.9364564124182	yes	yes	yes	yes
1313.8820	Streptococcus pneumoniae strain B18340	99.4	98.7	Good	WGS	1313	2162609	2324	39.46	Streptococcus pneumoniae	1313;1301;1300;186826;91061;1239;1783272;2;131567;1	super kingdom.Bacteria;phylum.Firmicutes;class.Bacilli;order.Lactobacillales;family.Streptococcaceae;genus.Streptococcus;species.Streptococcus_pneumoniae	99.6	0.28	2165207	2327	1074.7240333141358	yes	yes	yes	yes
1313.8821	Streptococcus pneumoniae strain A32849	99.3	98.7	Good	WGS	1313	2007501	2113	39.75	Streptococcus pneumoniae	1313;1301;1300;186826;91061;1239;1783272;2;131567;1	super kingdom.Bacteria;phylum.Firmicutes;class.Bacilli;order.Lactobacillales;family.Streptococcaceae;genus.Streptococcus;species.Streptococcus_pneumoniae	99.82	0.2	2007100	2113	1052.7626924418316	yes	yes	yes	yes
1313.8822	Streptococcus pneumoniae strain 57C10300	99.8	99.3	Good	WGS	1313	2128606	2276	39.55	Streptococcus pneumoniae	1313;1301;1300;186826;91061;1239;1783272;2;131567;1	super kingdom.Bacteria;phylum.Firmicutes;class.Bacilli;order.Lactobacillales;family.Streptococcaceae;genus.Streptococcus;species.Streptococcus_pneumoniae	99.42	0.3	2134583	2282	1069.061263956473	yes	yes	yes	yes
1313.8823	Streptococcus pneumoniae strain 2245STDY5609094	99.3	98.8	Good	WGS	1313	2010187	2109	39.62	Streptococcus pneumoniae	1313;1301;1300;186826;91061;1239;1783272;2;131567;1	super kingdom.Bacteria;phylum.Firmicutes;class.Bacilli;order.Lactobacillales;family.Streptococcaceae;genus.Streptococcus;species.Streptococcus_pneumoniae	99.42	0.2	2017855	2117	1049.1338574872823	yes	yes	yes	yes
1313.8824	Streptococcus pneumoniae strain 2245STDY5609095	99.6	99.2	Good	WGS	1313	2116107	2223	39.44	Streptococcus pneumoniae	1313;1301;1300;186826;91061;1239;1783272;2;131567;1	super kingdom.Bacteria;phylum.Firmicutes;class.Bacilli;order.Lactobacillales;family.Streptococcaceae;genus.Streptococcus;species.Streptococcus_pneumoniae	99.82	0.2	2115684	2223	1050.7240211676224	yes	yes	yes	yes
1313.8825	Streptococcus pneumoniae strain 2245STDY5609151	99.6	99.1	Good	WGS	1313	2083847	2179	39.41	Streptococcus pneumoniae	1313;1301;1300;186826;91061;1239;1783272;2;131567;1	super kingdom.Bacteria;phylum.Firmicutes;class.Bacilli;order.Lactobacillales;family.Streptococcaceae;genus.Streptococcus;species.Streptococcus_pneumoniae	99.82	0.2	2083430	2179	1045.8714715637193	yes	yes	yes	yes
1313.8826	Streptococcus pneumoniae strain 2245STDY5609160	99.4	98.4	Good	WGS	1313	2095916	2276	39.48	Streptococcus pneumoniae	1313;1301;1300;186826;91061;1239;1783272;2;131567;1	super kingdom.Bacteria;phylum.Firmicutes;class.Bacilli;order.Lactobacillales;family.Streptococcaceae;genus.Streptococcus;species.Streptococcus_pneumoniae	99.6	0.21	2099906	2280	1085.7628865292065	yes	yes	yes	yes
1313.8827	Streptococcus pneumoniae strain 2245STDY5699061	99.7	99.3	Good	WGS	1313	2123771	2305	39.53	Streptococcus pneumoniae	1313;1301;1300;186826;91061;1239;1783272;2;131567;1	super kingdom.Bacteria;phylum.Firmicutes;class.Bacilli;order.Lactobacillales;family.Streptococcaceae;genus.Streptococcus;species.Streptococcus_pneumoniae	99.6	0.26	2126748	2308	1085.2249537791972	yes	yes	yes	yes
1313.8828	Streptococcus pneumoniae strain 2245STDY5699089	99.3	98.5	Good	WGS	1313	2100270	2224	39.51	Streptococcus pneumoniae	1313;1301;1300;186826;91061;1239;1783272;2;131567;1	super kingdom.Bacteria;phylum.Firmicutes;class.Bacilli;order.Lactobacillales;family.Streptococcaceae;genus.Streptococcus;species.Streptococcus_pneumoniae	99.42	0.2	2108281	2232	1058.6824052391498	yes	yes	yes	yes
1313.8829	Streptococcus pneumoniae strain 2245STDY5804455	99.5	99.1	Good	WGS	1313	2121636	2276	39.43	Streptococcus pneumoniae	1313;1301;1300;186826;91061;1239;1783272;2;131567;1	super kingdom.Bacteria;phylum.Firmicutes;class.Bacilli;order.Lactobacillales;family.Streptococcaceae;genus.Streptococcus;species.Streptococcus_pneumoniae	99.6	0.21	2125675	2280	1072.6004680866079	yes	yes	yes	yes
1313.8830	Streptococcus pneumoniae strain 2245STDY5819588	99.7	99.1	Good	WGS	1313	1988260	2115	39.67	Streptococcus pneumoniae	1313;1301;1300;186826;91061;1239;1783272;2;131567;1	super kingdom.Bacteria;phylum.Firmicutes;class.Bacilli;order.Lactobacillales;family.Streptococcaceae;genus.Streptococcus;species.Streptococcus_pneumoniae	98.72	0.2	2009968	2138	1063.698526543706	yes	yes	yes	yes
1313.8831	Streptococcus pneumoniae strain 2245STDY5982744	99.2	98.7	Good	WGS	1313	2091596	2221	39.46	Streptococcus pneumoniae	1313;1301;1300;186826;91061;1239;1783272;2;131567;1	super kingdom.Bacteria;phylum.Firmicutes;class.Bacilli;order.Lactobacillales;family.Streptococcaceae;genus.Streptococcus;species.Streptococcus_pneumoniae	99.76	0.25	2091387	2221	1061.97466083513	yes	yes	yes	yes
1313.8832	Streptococcus pneumoniae strain 2690STDY5561778	99.7	98.8	Good	WGS	1313	2075250	2199	39.61	Streptococcus pneumoniae	1313;1301;1300;186826;91061;1239;1783272;2;131567;1	super kingdom.Bacteria;phylum.Firmicutes;class.Bacilli;order.Lactobacillales;family.Streptococcaceae;genus.Streptococcus;species.Streptococcus_pneumoniae	99.82	0.2	2074835	2199	1059.8433128417441	yes	yes	yes	yes
1313.8833	Streptococcus pneumoniae strain B18107	99.3	98.7	Good	WGS	1313	2124610	2293	39.31	Streptococcus pneumoniae	1313;1301;1300;186826;91061;1239;1783272;2;131567;1	super kingdom.Bacteria;phylum.Firmicutes;class.Bacilli;order.Lactobacillales;family.Streptococcaceae;genus.Streptococcus;species.Streptococcus_pneumoniae	99.42	0.3	2130576	2299	1079.050923318389	yes	yes	yes	yes
1313.8834	Streptococcus pneumoniae strain B10366	99.4	98.8	Good	WGS	1313	2179825	2367	39.48	Streptococcus pneumoniae	1313;1301;1300;186826;91061;1239;1783272;2;131567;1	super kingdom.Bacteria;phylum.Firmicutes;class.Bacilli;order.Lactobacillales;family.Streptococcaceae;genus.Streptococcus;species.Streptococcus_pneumoniae	99.6	0.28	2182444	2370	1085.9385166354784	yes	yes	yes	yes
1313.8835	Streptococcus pneumoniae strain 2245STDY5609172	99.8	99.4	Good	WGS	1313	1989974	2086	39.75	Streptococcus pneumoniae	1313;1301;1300;186826;91061;1239;1783272;2;131567;1	super kingdom.Bacteria;phylum.Firmicutes;class.Bacilli;order.Lactobacillales;family.Streptococcaceae;genus.Streptococcus;species.Streptococcus_pneumoniae	99.18	0.21	2002187	2099	1048.353625310723	yes	yes	yes	yes
1313.8836	Streptococcus pneumoniae strain 2245STDY5982627	99.4	99	Good	WGS	1313	1981204	2103	39.69	Streptococcus pneumoniae	1313;1301;1300;186826;91061;1239;1783272;2;131567;1	super kingdom.Bacteria;phylum.Firmicutes;class.Bacilli;order.Lactobacillales;family.Streptococcaceae;genus.Streptococcus;species.Streptococcus_pneumoniae	99.62	0.2	1984777	2107	1061.5802178279978	yes	yes	yes	yes
1313.8837	Streptococcus pneumoniae strain 2690STDY5561782	99.7	98.8	Good	WGS	1313	2074834	2199	39.61	Streptococcus pneumoniae	1313;1301;1300;186826;91061;1239;1783272;2;131567;1	super kingdom.Bacteria;phylum.Firmicutes;class.Bacilli;order.Lactobacillales;family.Streptococcaceae;genus.Streptococcus;species.Streptococcus_pneumoniae	99.82	0.2	2074419	2199	1060.0558517830775	yes	yes	yes	yes
1313.8838	Streptococcus pneumoniae strain 2690STDY5561741	99.7	98.8	Good	WGS	1313	2076269	2199	39.62	Streptococcus pneumoniae	1313;1301;1300;186826;91061;1239;1783272;2;131567;1	super kingdom.Bacteria;phylum.Firmicutes;class.Bacilli;order.Lactobacillales;family.Streptococcaceae;genus.Streptococcus;species.Streptococcus_pneumoniae	99.82	0.2	2075854	2199	1059.3230545115407	yes	yes	yes	yes
1313.8839	Streptococcus pneumoniae strain B18042	99.8	99.5	Good	WGS	1313	2083837	2230	39.67	Streptococcus pneumoniae	1313;1301;1300;186826;91061;1239;1783272;2;131567;1	super kingdom.Bacteria;phylum.Firmicutes;class.Bacilli;order.Lactobacillales;family.Streptococcaceae;genus.Streptococcus;species.Streptococcus_pneumoniae	99.6	0.21	2087804	2234	1070.0238144959967	yes	yes	yes	yes
1313.8840	Streptococcus pneumoniae strain D38050	99.8	99.5	Good	WGS	1313	2093805	2255	39.7	Streptococcus pneumoniae	1313;1301;1300;186826;91061;1239;1783272;2;131567;1	super kingdom.Bacteria;phylum.Firmicutes;class.Bacilli;order.Lactobacillales;family.Streptococcaceae;genus.Streptococcus;species.Streptococcus_pneumoniae	99.6	0.21	2097791	2259	1076.847026229019	yes	yes	yes	yes
1313.8841	Streptococcus pneumoniae strain 78C15284	99.6	98.9	Good	WGS	1313	2083674	2205	39.45	Streptococcus pneumoniae	1313;1301;1300;186826;91061;1239;1783272;2;131567;1	super kingdom.Bacteria;phylum.Firmicutes;class.Bacilli;order.Lactobacillales;family.Streptococcaceae;genus.Streptococcus;species.Streptococcus_pneumoniae	99.6	0.63	2078893	2200	1058.255523492551	yes	yes	yes	yes
1313.8842	Streptococcus pneumoniae strain B17731X	99.6	99	Good	WGS	1313	2088149	2206	39.38	Streptococcus pneumoniae	1313;1301;1300;186826;91061;1239;1783272;2;131567;1	super kingdom.Bacteria;phylum.Firmicutes;class.Bacilli;order.Lactobacillales;family.Streptococcaceae;genus.Streptococcus;species.Streptococcus_pneumoniae	99.6	0.21	2092124	2210	1056.3427406788508	yes	yes	yes	yes
1313.8843	Streptococcus pneumoniae strain B13048	99.6	99	Good	WGS	1313	2117367	2272	39.45	Streptococcus pneumoniae	1313;1301;1300;186826;91061;1239;1783272;2;131567;1	super kingdom.Bacteria;phylum.Firmicutes;class.Bacilli;order.Lactobacillales;family.Streptococcaceae;genus.Streptococcus;species.Streptococcus_pneumoniae	99.6	0.21	2121398	2276	1072.8774138563342	yes	yes	yes	yes
1313.8844	Streptococcus pneumoniae strain D36051	99.4	98.5	Good	WGS	1313	2100791	2295	39.68	Streptococcus pneumoniae	1313;1301;1300;186826;91061;1239;1783272;2;131567;1	super kingdom.Bacteria;phylum.Firmicutes;class.Bacilli;order.Lactobacillales;family.Streptococcaceae;genus.Streptococcus;species.Streptococcus_pneumoniae	99.6	0.35	2101842	2296	1092.375164260682	yes	yes	yes	yes
1313.8845	Streptococcus pneumoniae strain A31361	99.1	98.7	Good	WGS	1313	2113104	2274	39.73	Streptococcus pneumoniae	1313;1301;1300;186826;91061;1239;1783272;2;131567;1	super kingdom.Bacteria;phylum.Firmicutes;class.Bacilli;order.Lactobacillales;family.Streptococcaceae;genus.Streptococcus;species.Streptococcus_pneumoniae	99.81	0.21	2112681	2274	1076.3574813234936	yes	yes	yes	yes
1313.8846	Streptococcus pneumoniae strain B16242	99.4	99.1	Good	WGS	1313	2107563	2286	39.63	Streptococcus pneumoniae	1313;1301;1300;186826;91061;1239;1783272;2;131567;1	super kingdom.Bacteria;phylum.Firmicutes;class.Bacilli;order.Lactobacillales;family.Streptococcaceae;genus.Streptococcus;species.Streptococcus_pneumoniae	99.42	0.4	2111363	2290	1084.6074313133272	yes	yes	yes	yes
1313.8847	Streptococcus pneumoniae strain A31122	99.3	98.4	Good	WGS	1313	2171358	2380	39.56	Streptococcus pneumoniae	1313;1301;1300;186826;91061;1239;1783272;2;131567;1	super kingdom.Bacteria;phylum.Firmicutes;class.Bacilli;order.Lactobacillales;family.Streptococcaceae;genus.Streptococcus;species.Streptococcus_pneumoniae	99.6	0.41	2171141	2380	1096.197805669922	yes	yes	yes	yes
1313.8848	Streptococcus pneumoniae strain A34562	99.8	99.3	Good	WGS	1313	2048036	2131	39.53	Streptococcus pneumoniae	1313;1301;1300;186826;91061;1239;1783272;2;131567;1	super kingdom.Bacteria;phylum.Firmicutes;class.Bacilli;order.Lactobacillales;family.Streptococcaceae;genus.Streptococcus;species.Streptococcus_pneumoniae	99.42	0.2	2055848	2139	1040.4465699798818	yes	yes	yes	yes
1313.8849	Streptococcus pneumoniae strain B10199	99.7	99	Good	WGS	1313	2114112	2264	39.45	Streptococcus pneumoniae	1313;1301;1300;186826;91061;1239;1783272;2;131567;1	super kingdom.Bacteria;phylum.Firmicutes;class.Bacilli;order.Lactobacillales;family.Streptococcaceae;genus.Streptococcus;species.Streptococcus_pneumoniae	99.6	0.21	2118136	2268	1070.7527750814868	yes	yes	yes	yes
1313.8850	Streptococcus pneumoniae strain 2245STDY5609053	99.5	98.8	Good	WGS	1313	2062251	2188	39.54	Streptococcus pneumoniae	1313;1301;1300;186826;91061;1239;1783272;2;131567;1	super kingdom.Bacteria;phylum.Firmicutes;class.Bacilli;order.Lactobacillales;family.Streptococcaceae;genus.Streptococcus;species.Streptococcus_pneumoniae	99.77	0.2	2062870	2189	1061.1429707155564	yes	yes	yes	yes
1313.8851	Streptococcus pneumoniae strain 2245STDY5609054	99.3	98.8	Good	WGS	1313	2078101	2196	39.61	Streptococcus pneumoniae	1313;1301;1300;186826;91061;1239;1783272;2;131567;1	super kingdom.Bacteria;phylum.Firmicutes;class.Bacilli;order.Lactobacillales;family.Streptococcaceae;genus.Streptococcus;species.Streptococcus_pneumoniae	99.42	0.2	2086028	2204	1056.553411555358	yes	yes	yes	yes
1313.8852	Streptococcus pneumoniae strain 2245STDY5609076	99.4	99	Good	WGS	1313	2029410	2127	39.73	Streptococcus pneumoniae	1313;1301;1300;186826;91061;1239;1783272;2;131567;1	super kingdom.Bacteria;phylum.Firmicutes;class.Bacilli;order.Lactobacillales;family.Streptococcaceae;genus.Streptococcus;species.Streptococcus_pneumoniae	99.42	0.2	2037151	2135	1048.0322764488249	yes	yes	yes	yes
1313.8853	Streptococcus pneumoniae strain 2245STDY5609082	99.8	97.5	Good	WGS	1313	2080017	2328	39.58	Streptococcus pneumoniae	1313;1301;1300;186826;91061;1239;1783272;2;131567;1	super kingdom.Bacteria;phylum.Firmicutes;class.Bacilli;order.Lactobacillales;family.Streptococcaceae;genus.Streptococcus;species.Streptococcus_pneumoniae	99.6	1.97	2047866	2292	1119.2138548127662	yes	yes	yes	yes
1313.8854	Streptococcus pneumoniae strain 2245STDY5699039	99.4	98.5	Good	WGS	1313	2076672	2223	39.5	Streptococcus pneumoniae	1313;1301;1300;186826;91061;1239;1783272;2;131567;1	super kingdom.Bacteria;phylum.Firmicutes;class.Bacilli;order.Lactobacillales;family.Streptococcaceae;genus.Streptococcus;species.Streptococcus_pneumoniae	99.6	0.21	2080625	2227	1070.351456893962	yes	yes	yes	yes
1313.8855	Streptococcus pneumoniae strain 2245STDY5699064	99.6	99.1	Good	WGS	1313	2101351	2236	39.57	Streptococcus pneumoniae	1313;1301;1300;186826;91061;1239;1783272;2;131567;1	super kingdom.Bacteria;phylum.Firmicutes;class.Bacilli;order.Lactobacillales;family.Streptococcaceae;genus.Streptococcus;species.Streptococcus_pneumoniae	99.42	0.2	2109367	2245	1064.3003327538547	yes	yes	yes	yes
1313.8856	Streptococcus pneumoniae strain 2245STDY5699065	99.7	98.9	Good	WGS	1313	2084543	2153	39.49	Streptococcus pneumoniae	1313;1301;1300;186826;91061;1239;1783272;2;131567;1	super kingdom.Bacteria;phylum.Firmicutes;class.Bacilli;order.Lactobacillales;family.Streptococcaceae;genus.Streptococcus;species.Streptococcus_pneumoniae	99.77	0.25	2084126	2153	1033.0469462978726	yes	yes	yes	yes
1313.8857	Streptococcus pneumoniae strain 2245STDY5699066	99.3	98.5	Good	WGS	1313	2092095	2214	39.57	Streptococcus pneumoniae	1313;1301;1300;186826;91061;1239;1783272;2;131567;1	super kingdom.Bacteria;phylum.Firmicutes;class.Bacilli;order.Lactobacillales;family.Streptococcaceae;genus.Streptococcus;species.Streptococcus_pneumoniae	99.42	0.2	2100075	2222	1058.0574503291548	yes	yes	yes	yes
1313.8858	Streptococcus pneumoniae strain 2245STDY5804489	99.7	96.5	Good	WGS	1313	2250485	2632	38.89	Streptococcus pneumoniae	1313;1301;1300;186826;91061;1239;1783272;2;131567;1	super kingdom.Bacteria;phylum.Firmicutes;class.Bacilli;order.Lactobacillales;family.Streptococcaceae;genus.Streptococcus;species.Streptococcus_pneumoniae	99.31	2.36	2213519	2589	1169.6308005488095	yes	yes	yes	yes
1313.8859	Streptococcus pneumoniae strain 2245STDY5804530	99.3	98.7	Good	WGS	1313	1993974	2106	39.68	Streptococcus pneumoniae	1313;1301;1300;186826;91061;1239;1783272;2;131567;1	super kingdom.Bacteria;phylum.Firmicutes;class.Bacilli;order.Lactobacillales;family.Streptococcaceae;genus.Streptococcus;species.Streptococcus_pneumoniae	99.6	0.63	1989398	2101	1056.0983774991228	yes	yes	yes	yes
1313.8860	Streptococcus pneumoniae strain 2245STDY5819551	99.2	98.7	Good	WGS	1313	2093468	2221	39.47	Streptococcus pneumoniae	1313;1301;1300;186826;91061;1239;1783272;2;131567;1	super kingdom.Bacteria;phylum.Firmicutes;class.Bacilli;order.Lactobacillales;family.Streptococcaceae;genus.Streptococcus;species.Streptococcus_pneumoniae	99.76	0.25	2093259	2221	1061.024937668965	yes	yes	yes	yes
1313.8861	Streptococcus pneumoniae strain 2245STDY5819626	99.4	99	Good	WGS	1313	2060499	2188	39.64	Streptococcus pneumoniae	1313;1301;1300;186826;91061;1239;1783272;2;131567;1	super kingdom.Bacteria;phylum.Firmicutes;class.Bacilli;order.Lactobacillales;family.Streptococcaceae;genus.Streptococcus;species.Streptococcus_pneumoniae	99.42	0.2	2068359	2196	1061.7112406501965	yes	yes	yes	yes
1313.8862	Streptococcus pneumoniae strain 2690STDY5561918	99.7	98.8	Good	WGS	1313	2076393	2213	39.61	Streptococcus pneumoniae	1313;1301;1300;186826;91061;1239;1783272;2;131567;1	super kingdom.Bacteria;phylum.Firmicutes;class.Bacilli;order.Lactobacillales;family.Streptococcaceae;genus.Streptococcus;species.Streptococcus_pneumoniae	99.82	0.2	2075978	2213	1066.0035896334161	yes	yes	yes	yes
1313.8863	Streptococcus pneumoniae strain 2690STDY5561847	99.7	98.8	Good	WGS	1313	2075759	2192	39.61	Streptococcus pneumoniae	1313;1301;1300;186826;91061;1239;1783272;2;131567;1	super kingdom.Bacteria;phylum.Firmicutes;class.Bacilli;order.Lactobacillales;family.Streptococcaceae;genus.Streptococcus;species.Streptococcus_pneumoniae	99.82	0.2	2075344	2192	1056.2104402932719	yes	yes	yes	yes
1313.8864	Streptococcus pneumoniae strain 2690STDY5561732	99.7	98.8	Good	WGS	1313	2075270	2197	39.61	Streptococcus pneumoniae	1313;1301;1300;186826;91061;1239;1783272;2;131567;1	super kingdom.Bacteria;phylum.Firmicutes;class.Bacilli;order.Lactobacillales;family.Streptococcaceae;genus.Streptococcus;species.Streptococcus_pneumoniae	99.82	0.2	2074855	2197	1058.8691739904716	yes	yes	yes	yes
1313.8865	Streptococcus pneumoniae strain 2690STDY5561802	99.7	98.8	Good	WGS	1313	2076349	2198	39.61	Streptococcus pneumoniae	1313;1301;1300;186826;91061;1239;1783272;2;131567;1	super kingdom.Bacteria;phylum.Firmicutes;class.Bacilli;order.Lactobacillales;family.Streptococcaceae;genus.Streptococcus;species.Streptococcus_pneumoniae	99.82	0.2	2075934	2198	1058.8005206331222	yes	yes	yes	yes
1313.8866	Streptococcus pneumoniae strain D30625	99.4	98.8	Good	WGS	1313	2114672	2247	39.47	Streptococcus pneumoniae	1313;1301;1300;186826;91061;1239;1783272;2;131567;1	super kingdom.Bacteria;phylum.Firmicutes;class.Bacilli;order.Lactobacillales;family.Streptococcaceae;genus.Streptococcus;species.Streptococcus_pneumoniae	99.6	0.28	2117213	2250	1062.7178276347254	yes	yes	yes	yes
1313.8867	Streptococcus pneumoniae strain C12495	99.7	99.1	Good	WGS	1313	2168686	2389	39.53	Streptococcus pneumoniae	1313;1301;1300;186826;91061;1239;1783272;2;131567;1	super kingdom.Bacteria;phylum.Firmicutes;class.Bacilli;order.Lactobacillales;family.Streptococcaceae;genus.Streptococcus;species.Streptococcus_pneumoniae	99.76	0.2	2169554	2390	1101.608902106147	yes	yes	yes	yes
1313.8868	Streptococcus pneumoniae strain 2245STDY5819564	99.6	98.7	Good	WGS	1313	2119135	2271	39.52	Streptococcus pneumoniae	1313;1301;1300;186826;91061;1239;1783272;2;131567;1	super kingdom.Bacteria;phylum.Firmicutes;class.Bacilli;order.Lactobacillales;family.Streptococcaceae;genus.Streptococcus;species.Streptococcus_pneumoniae	99.72	0.25	2119771	2272	1071.8138893304983	yes	yes	yes	yes
1313.8869	Streptococcus pneumoniae strain 2245STDY5819577	99.5	99	Good	WGS	1313	2039317	2161	39.64	Streptococcus pneumoniae	1313;1301;1300;186826;91061;1239;1783272;2;131567;1	super kingdom.Bacteria;phylum.Firmicutes;class.Bacilli;order.Lactobacillales;family.Streptococcaceae;genus.Streptococcus;species.Streptococcus_pneumoniae	99.42	0.2	2047096	2169	1059.5497231199708	yes	yes	yes	yes
1313.8870	Streptococcus pneumoniae strain 2245STDY5819582	99.6	98.8	Good	WGS	1313	2112555	2288	39.46	Streptococcus pneumoniae	1313;1301;1300;186826;91061;1239;1783272;2;131567;1	super kingdom.Bacteria;phylum.Firmicutes;class.Bacilli;order.Lactobacillales;family.Streptococcaceae;genus.Streptococcus;species.Streptococcus_pneumoniae	99.82	0.25	2111077	2286	1082.8596019946217	yes	yes	yes	yes
1313.8871	Streptococcus pneumoniae strain 2245STDY5819636	99.3	99	Good	WGS	1313	2017237	2166	39.71	Streptococcus pneumoniae	1313;1301;1300;186826;91061;1239;1783272;2;131567;1	super kingdom.Bacteria;phylum.Firmicutes;class.Bacilli;order.Lactobacillales;family.Streptococcaceae;genus.Streptococcus;species.Streptococcus_pneumoniae	99.42	0.2	2024932	2174	1073.6162992139982	yes	yes	yes	yes
1313.8872	Streptococcus pneumoniae strain 2245STDY5982741	99.4	99	Good	WGS	1313	2125656	2294	39.57	Streptococcus pneumoniae	1313;1301;1300;186826;91061;1239;1783272;2;131567;1	super kingdom.Bacteria;phylum.Firmicutes;class.Bacilli;order.Lactobacillales;family.Streptococcaceae;genus.Streptococcus;species.Streptococcus_pneumoniae	99.56	0.21	2130556	2299	1079.061052607864	yes	yes	yes	yes
1313.8873	Streptococcus pneumoniae strain 2245STDY5982765	99.5	99.3	Good	WGS	1313	2120605	2254	39.58	Streptococcus pneumoniae	1313;1301;1300;186826;91061;1239;1783272;2;131567;1	super kingdom.Bacteria;phylum.Firmicutes;class.Bacilli;order.Lactobacillales;family.Streptococcaceae;genus.Streptococcus;species.Streptococcus_pneumoniae	99.42	0.2	2128694	2263	1063.0931453745818	yes	yes	yes	yes
1313.8874	Streptococcus pneumoniae strain 2690STDY5561730	99.7	98.8	Good	WGS	1313	2074729	2197	39.62	Streptococcus pneumoniae	1313;1301;1300;186826;91061;1239;1783272;2;131567;1	super kingdom.Bacteria;phylum.Firmicutes;class.Bacilli;order.Lactobacillales;family.Streptococcaceae;genus.Streptococcus;species.Streptococcus_pneumoniae	99.82	0.2	2074314	2197	1059.1453367233698	yes	yes	yes	yes
1313.8875	Streptococcus pneumoniae strain 2690STDY5561753	99.7	98.8	Good	WGS	1313	2073706	2193	39.61	Streptococcus pneumoniae	1313;1301;1300;186826;91061;1239;1783272;2;131567;1	super kingdom.Bacteria;phylum.Firmicutes;class.Bacilli;order.Lactobacillales;family.Streptococcaceae;genus.Streptococcus;species.Streptococcus_pneumoniae	99.82	0.2	2073291	2193	1057.7386387149706	yes	yes	yes	yes
1313.8876	Streptococcus pneumoniae strain 2690STDY5561751	99.7	98.8	Good	WGS	1313	2077160	2202	39.61	Streptococcus pneumoniae	1313;1301;1300;186826;91061;1239;1783272;2;131567;1	super kingdom.Bacteria;phylum.Firmicutes;class.Bacilli;order.Lactobacillales;family.Streptococcaceae;genus.Streptococcus;species.Streptococcus_pneumoniae	99.82	0.2	2076745	2202	1060.3131342557704	yes	yes	yes	yes
1313.8877	Streptococcus pneumoniae strain 2690STDY5561674	99.7	98.8	Good	WGS	1313	2076927	2203	39.62	Streptococcus pneumoniae	1313;1301;1300;186826;91061;1239;1783272;2;131567;1	super kingdom.Bacteria;phylum.Firmicutes;class.Bacilli;order.Lactobacillales;family.Streptococcaceae;genus.Streptococcus;species.Streptococcus_pneumoniae	99.82	0.2	2076512	2203	1060.9136860273381	yes	yes	yes	yes
1313.8878	Streptococcus pneumoniae strain A32497	99.5	98.9	Good	WGS	1313	2018520	2125	39.64	Streptococcus pneumoniae	1313;1301;1300;186826;91061;1239;1783272;2;131567;1	super kingdom.Bacteria;phylum.Firmicutes;class.Bacilli;order.Lactobacillales;family.Streptococcaceae;genus.Streptococcus;species.Streptococcus_pneumoniae	99.6	0.66	2013285	2119	1052.508710887927	yes	yes	yes	yes
1313.8879	Streptococcus pneumoniae strain 2245STDY5699040	99.3	98.7	Good	WGS	1313	2066938	2230	39.64	Streptococcus pneumoniae	1313;1301;1300;186826;91061;1239;1783272;2;131567;1	super kingdom.Bacteria;phylum.Firmicutes;class.Bacilli;order.Lactobacillales;family.Streptococcaceae;genus.Streptococcus;species.Streptococcus_pneumoniae	99.42	1.03	2057678	2220	1078.8860064597084	yes	yes	yes	yes
1313.8880	Streptococcus pneumoniae strain 2245STDY5819513	99.5	99.3	Good	WGS	1313	2148953	2271	39.36	Streptococcus pneumoniae	1313;1301;1300;186826;91061;1239;1783272;2;131567;1	super kingdom.Bacteria;phylum.Firmicutes;class.Bacilli;order.Lactobacillales;family.Streptococcaceae;genus.Streptococcus;species.Streptococcus_pneumoniae	99.6	0.21	2153044	2275	1056.6435242382413	yes	yes	yes	yes
1313.8881	Streptococcus pneumoniae strain 2690STDY5561707	99.7	98.8	Good	WGS	1313	2074634	2204	39.62	Streptococcus pneumoniae	1313;1301;1300;186826;91061;1239;1783272;2;131567;1	super kingdom.Bacteria;phylum.Firmicutes;class.Bacilli;order.Lactobacillales;family.Streptococcaceae;genus.Streptococcus;species.Streptococcus_pneumoniae	99.82	0.2	2074219	2204	1062.568610161222	yes	yes	yes	yes
1313.8882	Streptococcus pneumoniae strain B15249	99.6	99	Good	WGS	1313	2085922	2210	39.48	Streptococcus pneumoniae	1313;1301;1300;186826;91061;1239;1783272;2;131567;1	super kingdom.Bacteria;phylum.Firmicutes;class.Bacilli;order.Lactobacillales;family.Streptococcaceae;genus.Streptococcus;species.Streptococcus_pneumoniae	99.6	0.21	2089893	2214	1059.3843799658644	yes	yes	yes	yes
1313.8883	Streptococcus pneumoniae strain C15085X	99.6	99	Good	WGS	1313	2057619	2165	39.51	Streptococcus pneumoniae	1313;1301;1300;186826;91061;1239;1783272;2;131567;1	super kingdom.Bacteria;phylum.Firmicutes;class.Bacilli;order.Lactobacillales;family.Streptococcaceae;genus.Streptococcus;species.Streptococcus_pneumoniae	99.82	0.3	2055153	2162	1051.9898031922685	yes	yes	yes	yes
1313.8884	Streptococcus pneumoniae strain C14215	99.7	99.1	Good	WGS	1313	2115916	2251	39.55	Streptococcus pneumoniae	1313;1301;1300;186826;91061;1239;1783272;2;131567;1	super kingdom.Bacteria;phylum.Firmicutes;class.Bacilli;order.Lactobacillales;family.Streptococcaceae;genus.Streptococcus;species.Streptococcus_pneumoniae	99.76	0.2	2116763	2252	1063.8885883776313	yes	yes	yes	yes
1313.8885	Streptococcus pneumoniae strain 2245STDY5699058	99.4	98.9	Good	WGS	1313	2048560	2156	39.74	Streptococcus pneumoniae	1313;1301;1300;186826;91061;1239;1783272;2;131567;1	super kingdom.Bacteria;phylum.Firmicutes;class.Bacilli;order.Lactobacillales;family.Streptococcaceae;genus.Streptococcus;species.Streptococcus_pneumoniae	99.42	0.2	2056374	2164	1052.33775568063	yes	yes	yes	yes
1313.8886	Streptococcus pneumoniae strain 2245STDY5699078	99.4	99	Good	WGS	1313	2048680	2174	39.68	Streptococcus pneumoniae	1313;1301;1300;186826;91061;1239;1783272;2;131567;1	super kingdom.Bacteria;phylum.Firmicutes;class.Bacilli;order.Lactobacillales;family.Streptococcaceae;genus.Streptococcus;species.Streptococcus_pneumoniae	99.42	0.2	2056495	2182	1061.0285947692555	yes	yes	yes	yes
1313.8887	Streptococcus pneumoniae strain 2245STDY5804506	99.6	96.6	Good	WGS	1313	2197451	2553	39.19	Streptococcus pneumoniae	1313;1301;1300;186826;91061;1239;1783272;2;131567;1	super kingdom.Bacteria;phylum.Firmicutes;class.Bacilli;order.Lactobacillales;family.Streptococcaceae;genus.Streptococcus;species.Streptococcus_pneumoniae	99.09	2.69	2159020	2508	1161.6381506424211	yes	yes	yes	yes
1313.8888	Streptococcus pneumoniae strain 2245STDY5819531	99.5	99.1	Good	WGS	1313	2060407	2167	39.56	Streptococcus pneumoniae	1313;1301;1300;186826;91061;1239;1783272;2;131567;1	super kingdom.Bacteria;phylum.Firmicutes;class.Bacilli;order.Lactobacillales;family.Streptococcaceae;genus.Streptococcus;species.Streptococcus_pneumoniae	99.42	0.2	2068266	2175	1051.6055478357234	yes	yes	yes	yes
1313.8889	Streptococcus pneumoniae strain 2245STDY5982503	99.9	99.3	Good	WGS	1313	1984050	2104	39.66	Streptococcus pneumoniae	1313;1301;1300;186826;91061;1239;1783272;2;131567;1	super kingdom.Bacteria;phylum.Firmicutes;class.Bacilli;order.Lactobacillales;family.Streptococcaceae;genus.Streptococcus;species.Streptococcus_pneumoniae	99.02	0.2	1999647	2121	1060.687211292793	yes	yes	yes	yes
1313.8890	Streptococcus pneumoniae strain 2245STDY5982505	99.8	99	Good	WGS	1313	2115093	2239	39.49	Streptococcus pneumoniae	1313;1301;1300;186826;91061;1239;1783272;2;131567;1	super kingdom.Bacteria;phylum.Firmicutes;class.Bacilli;order.Lactobacillales;family.Streptococcaceae;genus.Streptococcus;species.Streptococcus_pneumoniae	99.82	0.2	2114670	2239	1058.7940435150638	yes	yes	yes	yes
1313.8891	Streptococcus pneumoniae strain 2690STDY5561897	99.7	98.8	Good	WGS	1313	2075852	2198	39.61	Streptococcus pneumoniae	1313;1301;1300;186826;91061;1239;1783272;2;131567;1	super kingdom.Bacteria;phylum.Firmicutes;class.Bacilli;order.Lactobacillales;family.Streptococcaceae;genus.Streptococcus;species.Streptococcus_pneumoniae	99.82	0.2	2075437	2198	1059.054069094846	yes	yes	yes	yes
1313.8892	Streptococcus pneumoniae strain 2690STDY5561693	99.7	98.8	Good	WGS	1313	2077515	2203	39.61	Streptococcus pneumoniae	1313;1301;1300;186826;91061;1239;1783272;2;131567;1	super kingdom.Bacteria;phylum.Firmicutes;class.Bacilli;order.Lactobacillales;family.Streptococcaceae;genus.Streptococcus;species.Streptococcus_pneumoniae	99.82	0.2	2077100	2203	1060.6133551586347	yes	yes	yes	yes
1313.8893	Streptococcus pneumoniae strain 2690STDY5561676	99.7	98.8	Good	WGS	1313	2076167	2213	39.62	Streptococcus pneumoniae	1313;1301;1300;186826;91061;1239;1783272;2;131567;1	super kingdom.Bacteria;phylum.Firmicutes;class.Bacilli;order.Lactobacillales;family.Streptococcaceae;genus.Streptococcus;species.Streptococcus_pneumoniae	99.82	0.2	2075752	2213	1066.1196520586275	yes	yes	yes	yes
1313.8894	Streptococcus pneumoniae strain B17224	99.8	99.5	Good	WGS	1313	2083414	2245	39.64	Streptococcus pneumoniae	1313;1301;1300;186826;91061;1239;1783272;2;131567;1	super kingdom.Bacteria;phylum.Firmicutes;class.Bacilli;order.Lactobacillales;family.Streptococcaceae;genus.Streptococcus;species.Streptococcus_pneumoniae	99.6	0.21	2087380	2249	1077.4272053962384	yes	yes	yes	yes
1313.8895	Streptococcus pneumoniae strain 59C10281	99.6	98.8	Good	WGS	1313	2079594	2184	39.55	Streptococcus pneumoniae	1313;1301;1300;186826;91061;1239;1783272;2;131567;1	super kingdom.Bacteria;phylum.Firmicutes;class.Bacilli;order.Lactobacillales;family.Streptococcaceae;genus.Streptococcus;species.Streptococcus_pneumoniae	99.6	0.21	2083553	2188	1050.1292743693107	yes	yes	yes	yes
1313.8896	Streptococcus pneumoniae strain A31918	99.5	98.8	Good	WGS	1313	2133786	2290	39.44	Streptococcus pneumoniae	1313;1301;1300;186826;91061;1239;1783272;2;131567;1	super kingdom.Bacteria;phylum.Firmicutes;class.Bacilli;order.Lactobacillales;family.Streptococcaceae;genus.Streptococcus;species.Streptococcus_pneumoniae	99.6	0.28	2136350	2293	1073.3259999531913	yes	yes	yes	yes
1313.8897	Streptococcus pneumoniae strain 2245STDY5609148	99.4	98.9	Good	WGS	1313	2027841	2134	39.75	Streptococcus pneumoniae	1313;1301;1300;186826;91061;1239;1783272;2;131567;1	super kingdom.Bacteria;phylum.Firmicutes;class.Bacilli;order.Lactobacillales;family.Streptococcaceae;genus.Streptococcus;species.Streptococcus_pneumoniae	99.42	0.2	2035576	2142	1052.2820076479582	yes	yes	yes	yes
1313.8898	Streptococcus pneumoniae strain 2245STDY5699104	99.5	99	Good	WGS	1313	2045901	2167	39.7	Streptococcus pneumoniae	1313;1301;1300;186826;91061;1239;1783272;2;131567;1	super kingdom.Bacteria;phylum.Firmicutes;class.Bacilli;order.Lactobacillales;family.Streptococcaceae;genus.Streptococcus;species.Streptococcus_pneumoniae	99.42	0.2	2053705	2175	1059.0615497357217	yes	yes	yes	yes
1313.8899	Streptococcus pneumoniae strain 2245STDY5699105	99.4	99	Good	WGS	1313	2015474	2151	39.67	Streptococcus pneumoniae	1313;1301;1300;186826;91061;1239;1783272;2;131567;1	super kingdom.Bacteria;phylum.Firmicutes;class.Bacilli;order.Lactobacillales;family.Streptococcaceae;genus.Streptococcus;species.Streptococcus_pneumoniae	99.82	0.2	2015071	2151	1067.4561839260255	yes	yes	yes	yes
1313.8900	Streptococcus pneumoniae strain 2245STDY5819467	99.8	98.9	Good	WGS	1313	2059730	2197	39.49	Streptococcus pneumoniae	1313;1301;1300;186826;91061;1239;1783272;2;131567;1	super kingdom.Bacteria;phylum.Firmicutes;class.Bacilli;order.Lactobacillales;family.Streptococcaceae;genus.Streptococcus;species.Streptococcus_pneumoniae	99.82	0.2	2059318	2197	1066.8580568906793	yes	yes	yes	yes
1313.8901	Streptococcus pneumoniae strain 2245STDY5819489	99.7	98.9	Good	WGS	1313	2065494	2197	39.45	Streptococcus pneumoniae	1313;1301;1300;186826;91061;1239;1783272;2;131567;1	super kingdom.Bacteria;phylum.Firmicutes;class.Bacilli;order.Lactobacillales;family.Streptococcaceae;genus.Streptococcus;species.Streptococcus_pneumoniae	99.42	0.2	2073373	2205	1063.4844767439338	yes	yes	yes	yes
1313.8902	Streptococcus pneumoniae strain 2245STDY5819572	99.9	99.3	Good	WGS	1313	2143598	2314	39.57	Streptococcus pneumoniae	1313;1301;1300;186826;91061;1239;1783272;2;131567;1	super kingdom.Bacteria;phylum.Firmicutes;class.Bacilli;order.Lactobacillales;family.Streptococcaceae;genus.Streptococcus;species.Streptococcus_pneumoniae	99.6	0.21	2147679	2318	1079.3046819380363	yes	yes	yes	yes
1313.8903	Streptococcus pneumoniae strain 2245STDY5982630	99.8	99.4	Good	WGS	1313	1991697	2099	39.73	Streptococcus pneumoniae	1313;1301;1300;186826;91061;1239;1783272;2;131567;1	super kingdom.Bacteria;phylum.Firmicutes;class.Bacilli;order.Lactobacillales;family.Streptococcaceae;genus.Streptococcus;species.Streptococcus_pneumoniae	99.18	0.21	2003921	2112	1053.933762857917	yes	yes	yes	yes
1313.8904	Streptococcus pneumoniae strain 2245STDY5982742	99.5	99.1	Good	WGS	1313	2010811	2118	39.63	Streptococcus pneumoniae	1313;1301;1300;186826;91061;1239;1783272;2;131567;1	super kingdom.Bacteria;phylum.Firmicutes;class.Bacilli;order.Lactobacillales;family.Streptococcaceae;genus.Streptococcus;species.Streptococcus_pneumoniae	99.42	0.2	2018481	2126	1053.2672836652907	yes	yes	yes	yes
1313.8905	Streptococcus pneumoniae strain 2690STDY5561883	99.7	98.8	Good	WGS	1313	2075759	2203	39.61	Streptococcus pneumoniae	1313;1301;1300;186826;91061;1239;1783272;2;131567;1	super kingdom.Bacteria;phylum.Firmicutes;class.Bacilli;order.Lactobacillales;family.Streptococcaceae;genus.Streptococcus;species.Streptococcus_pneumoniae	99.82	0.2	2075344	2203	1061.5107664078823	yes	yes	yes	yes
1313.8906	Streptococcus pneumoniae strain 2690STDY5561711	99.7	98.8	Good	WGS	1313	2077351	2216	39.61	Streptococcus pneumoniae	1313;1301;1300;186826;91061;1239;1783272;2;131567;1	super kingdom.Bacteria;phylum.Firmicutes;class.Bacilli;order.Lactobacillales;family.Streptococcaceae;genus.Streptococcus;species.Streptococcus_pneumoniae	99.82	0.2	2076936	2216	1066.9563241236128	yes	yes	yes	yes
1313.8907	Streptococcus pneumoniae strain 2690STDY5561821	99.8	98.8	Good	WGS	1313	2077293	2208	39.61	Streptococcus pneumoniae	1313;1301;1300;186826;91061;1239;1783272;2;131567;1	super kingdom.Bacteria;phylum.Firmicutes;class.Bacilli;order.Lactobacillales;family.Streptococcaceae;genus.Streptococcus;species.Streptococcus_pneumoniae	99.82	0.2	2076878	2208	1063.134185060461	yes	yes	yes	yes
1313.8908	Streptococcus pneumoniae strain 2690STDY5561763	99.7	98.8	Good	WGS	1313	2076106	2219	39.61	Streptococcus pneumoniae	1313;1301;1300;186826;91061;1239;1783272;2;131567;1	super kingdom.Bacteria;phylum.Firmicutes;class.Bacilli;order.Lactobacillales;family.Streptococcaceae;genus.Streptococcus;species.Streptococcus_pneumoniae	99.82	0.2	2075691	2219	1069.0415866330777	yes	yes	yes	yes
1313.8909	Streptococcus pneumoniae strain 2690STDY5561828	99.7	98.8	Good	WGS	1313	2076330	2205	39.61	Streptococcus pneumoniae	1313;1301;1300;186826;91061;1239;1783272;2;131567;1	super kingdom.Bacteria;phylum.Firmicutes;class.Bacilli;order.Lactobacillales;family.Streptococcaceae;genus.Streptococcus;species.Streptococcus_pneumoniae	99.82	0.2	2075915	2205	1062.1822184434334	yes	yes	yes	yes
1313.8910	Streptococcus pneumoniae strain 2690STDY5561837	99.7	98.8	Good	WGS	1313	2075841	2213	39.61	Streptococcus pneumoniae	1313;1301;1300;186826;91061;1239;1783272;2;131567;1	super kingdom.Bacteria;phylum.Firmicutes;class.Bacilli;order.Lactobacillales;family.Streptococcaceae;genus.Streptococcus;species.Streptococcus_pneumoniae	99.82	0.2	2075426	2213	1066.2871140671843	yes	yes	yes	yes
1313.8911	Streptococcus pneumoniae strain 2690STDY5561843	99.7	98.8	Good	WGS	1313	2077658	2202	39.61	Streptococcus pneumoniae	1313;1301;1300;186826;91061;1239;1783272;2;131567;1	super kingdom.Bacteria;phylum.Firmicutes;class.Bacilli;order.Lactobacillales;family.Streptococcaceae;genus.Streptococcus;species.Streptococcus_pneumoniae	99.82	0.2	2077243	2202	1060.058933884962	yes	yes	yes	yes
1313.8912	Streptococcus pneumoniae strain C14269	99.8	99.5	Good	WGS	1313	2097242	2242	39.63	Streptococcus pneumoniae	1313;1301;1300;186826;91061;1239;1783272;2;131567;1	super kingdom.Bacteria;phylum.Firmicutes;class.Bacilli;order.Lactobacillales;family.Streptococcaceae;genus.Streptococcus;species.Streptococcus_pneumoniae	99.6	0.21	2101234	2246	1068.895706047018	yes	yes	yes	yes
1313.8913	Streptococcus pneumoniae strain B10261	99.8	99.4	Good	WGS	1313	2080778	2241	39.64	Streptococcus pneumoniae	1313;1301;1300;186826;91061;1239;1783272;2;131567;1	super kingdom.Bacteria;phylum.Firmicutes;class.Bacilli;order.Lactobacillales;family.Streptococcaceae;genus.Streptococcus;species.Streptococcus_pneumoniae	99.6	0.63	2076003	2236	1077.0697344849696	yes	yes	yes	yes
1313.8914	Streptococcus pneumoniae strain 2245STDY5609039	99.6	97.5	Good	WGS	1313	2171873	2380	39.36	Streptococcus pneumoniae	1313;1301;1300;186826;91061;1239;1783272;2;131567;1	super kingdom.Bacteria;phylum.Firmicutes;class.Bacilli;order.Lactobacillales;family.Streptococcaceae;genus.Streptococcus;species.Streptococcus_pneumoniae	98.82	1.31	2169053	2377	1095.86994877488	yes	yes	yes	yes
1313.8915	Streptococcus pneumoniae strain 2245STDY5982518	99.7	98.9	Good	WGS	1313	2059731	2198	39.48	Streptococcus pneumoniae	1313;1301;1300;186826;91061;1239;1783272;2;131567;1	super kingdom.Bacteria;phylum.Firmicutes;class.Bacilli;order.Lactobacillales;family.Streptococcaceae;genus.Streptococcus;species.Streptococcus_pneumoniae	99.82	0.2	2059319	2198	1067.3431362503818	yes	yes	yes	yes
1313.8916	Streptococcus pneumoniae strain A30277	99.4	98.6	Good	WGS	1313	2105071	2239	39.6	Streptococcus pneumoniae	1313;1301;1300;186826;91061;1239;1783272;2;131567;1	super kingdom.Bacteria;phylum.Firmicutes;class.Bacilli;order.Lactobacillales;family.Streptococcaceae;genus.Streptococcus;species.Streptococcus_pneumoniae	99.6	0.21	2109078	2243	1063.4978886508702	yes	yes	yes	yes
1313.8917	Streptococcus pneumoniae strain A34292	99.6	99	Good	WGS	1313	2130063	2267	39.55	Streptococcus pneumoniae	1313;1301;1300;186826;91061;1239;1783272;2;131567;1	super kingdom.Bacteria;phylum.Firmicutes;class.Bacilli;order.Lactobacillales;family.Streptococcaceae;genus.Streptococcus;species.Streptococcus_pneumoniae	99.42	0.2	2138188	2276	1064.4527048136085	yes	yes	yes	yes
1313.8918	Streptococcus pneumoniae strain 2245STDY5609057	99.3	98.6	Good	WGS	1313	2144612	2304	39.51	Streptococcus pneumoniae	1313;1301;1300;186826;91061;1239;1783272;2;131567;1	super kingdom.Bacteria;phylum.Firmicutes;class.Bacilli;order.Lactobacillales;family.Streptococcaceae;genus.Streptococcus;species.Streptococcus_pneumoniae	99.42	0.2	2152793	2313	1074.4182092751137	yes	yes	yes	yes
1313.8919	Streptococcus pneumoniae strain 2245STDY5699112	99.7	99.3	Good	WGS	1313	1991654	2094	39.75	Streptococcus pneumoniae	1313;1301;1300;186826;91061;1239;1783272;2;131567;1	super kingdom.Bacteria;phylum.Firmicutes;class.Bacilli;order.Lactobacillales;family.Streptococcaceae;genus.Streptococcus;species.Streptococcus_pneumoniae	98.97	0.21	2008121	2111	1051.2314745973972	yes	yes	yes	yes
1313.8920	Streptococcus pneumoniae strain 2245STDY5804441	99.8	99.4	Good	WGS	1313	1990634	2091	39.78	Streptococcus pneumoniae	1313;1301;1300;186826;91061;1239;1783272;2;131567;1	super kingdom.Bacteria;phylum.Firmicutes;class.Bacilli;order.Lactobacillales;family.Streptococcaceae;genus.Streptococcus;species.Streptococcus_pneumoniae	99.18	0.21	2002851	2104	1050.5025086738854	yes	yes	yes	yes
1313.8922	Streptococcus pneumoniae strain 2245STDY5804465	99.3	98.6	Good	WGS	1313	2135609	2276	39.59	Streptococcus pneumoniae	1313;1301;1300;186826;91061;1239;1783272;2;131567;1	super kingdom.Bacteria;phylum.Firmicutes;class.Bacilli;order.Lactobacillales;family.Streptococcaceae;genus.Streptococcus;species.Streptococcus_pneumoniae	99.42	0.2	2143755	2285	1065.8867267948062	yes	yes	yes	yes
1313.8923	Streptococcus pneumoniae strain 2245STDY5804471	99.4	99	Good	WGS	1313	2047554	2159	39.72	Streptococcus pneumoniae	1313;1301;1300;186826;91061;1239;1783272;2;131567;1	super kingdom.Bacteria;phylum.Firmicutes;class.Bacilli;order.Lactobacillales;family.Streptococcaceae;genus.Streptococcus;species.Streptococcus_pneumoniae	99.42	0.2	2055364	2167	1054.3144669265396	yes	yes	yes	yes
1313.8924	Streptococcus pneumoniae strain 2245STDY5804473	99.4	96.2	Good	WGS	1313	2251147	2582	39.05	Streptococcus pneumoniae	1313;1301;1300;186826;91061;1239;1783272;2;131567;1	super kingdom.Bacteria;phylum.Firmicutes;class.Bacilli;order.Lactobacillales;family.Streptococcaceae;genus.Streptococcus;species.Streptococcus_pneumoniae	99.39	2.21	2215696	2541	1146.8179750290653	yes	yes	yes	yes
1313.8925	Streptococcus pneumoniae strain 2245STDY5819532	99.4	99	Good	WGS	1313	2046787	2166	39.69	Streptococcus pneumoniae	1313;1301;1300;186826;91061;1239;1783272;2;131567;1	super kingdom.Bacteria;phylum.Firmicutes;class.Bacilli;order.Lactobacillales;family.Streptococcaceae;genus.Streptococcus;species.Streptococcus_pneumoniae	99.42	0.2	2054594	2174	1058.1165914044332	yes	yes	yes	yes
1313.8926	Streptococcus pneumoniae strain 2245STDY5819581	99.3	98.8	Good	WGS	1313	2078394	2216	39.63	Streptococcus pneumoniae	1313;1301;1300;186826;91061;1239;1783272;2;131567;1	super kingdom.Bacteria;phylum.Firmicutes;class.Bacilli;order.Lactobacillales;family.Streptococcaceae;genus.Streptococcus;species.Streptococcus_pneumoniae	99.42	0.2	2086322	2224	1065.9907722777214	yes	yes	yes	yes
1313.8927	Streptococcus pneumoniae strain 2245STDY5819637	99.7	98.9	Good	WGS	1313	2053681	2181	39.49	Streptococcus pneumoniae	1313;1301;1300;186826;91061;1239;1783272;2;131567;1	super kingdom.Bacteria;phylum.Firmicutes;class.Bacilli;order.Lactobacillales;family.Streptococcaceae;genus.Streptococcus;species.Streptococcus_pneumoniae	99.82	0.2	2053270	2181	1062.208087587117	yes	yes	yes	yes
1313.8928	Streptococcus pneumoniae strain 2245STDY5819644	99.6	99.2	Good	WGS	1313	2062663	2185	39.44	Streptococcus pneumoniae	1313;1301;1300;186826;91061;1239;1783272;2;131567;1	super kingdom.Bacteria;phylum.Firmicutes;class.Bacilli;order.Lactobacillales;family.Streptococcaceae;genus.Streptococcus;species.Streptococcus_pneumoniae	99.14	0.77	2064521	2187	1059.325625653602	yes	yes	yes	yes
1313.8929	Streptococcus pneumoniae strain 2245STDY5819648	99.7	99.3	Good	WGS	1313	2091329	2277	39.66	Streptococcus pneumoniae	1313;1301;1300;186826;91061;1239;1783272;2;131567;1	super kingdom.Bacteria;phylum.Firmicutes;class.Bacilli;order.Lactobacillales;family.Streptococcaceae;genus.Streptococcus;species.Streptococcus_pneumoniae	99.6	0.26	2094261	2280	1088.6895186416593	yes	yes	yes	yes
1313.8930	Streptococcus pneumoniae strain 2245STDY5982734	99.3	99	Good	WGS	1313	1983466	2089	39.69	Streptococcus pneumoniae	1313;1301;1300;186826;91061;1239;1783272;2;131567;1	super kingdom.Bacteria;phylum.Firmicutes;class.Bacilli;order.Lactobacillales;family.Streptococcaceae;genus.Streptococcus;species.Streptococcus_pneumoniae	99.6	0.21	1987242	2093	1053.2184806883106	yes	yes	yes	yes
1313.8931	Streptococcus pneumoniae strain 2690STDY5561679	99.7	98.8	Good	WGS	1313	2077344	2200	39.62	Streptococcus pneumoniae	1313;1301;1300;186826;91061;1239;1783272;2;131567;1	super kingdom.Bacteria;phylum.Firmicutes;class.Bacilli;order.Lactobacillales;family.Streptococcaceae;genus.Streptococcus;species.Streptococcus_pneumoniae	99.82	0.2	2076929	2200	1059.2562384173941	yes	yes	yes	yes
1313.8932	Streptococcus pneumoniae strain 2690STDY5561697	99.7	98.8	Good	WGS	1313	2075756	2203	39.61	Streptococcus pneumoniae	1313;1301;1300;186826;91061;1239;1783272;2;131567;1	super kingdom.Bacteria;phylum.Firmicutes;class.Bacilli;order.Lactobacillales;family.Streptococcaceae;genus.Streptococcus;species.Streptococcus_pneumoniae	99.82	0.2	2075341	2203	1061.512300870074	yes	yes	yes	yes
1313.8933	Streptococcus pneumoniae strain 2690STDY5561807	99.7	98.8	Good	WGS	1313	2076814	2200	39.62	Streptococcus pneumoniae	1313;1301;1300;186826;91061;1239;1783272;2;131567;1	super kingdom.Bacteria;phylum.Firmicutes;class.Bacilli;order.Lactobacillales;family.Streptococcaceae;genus.Streptococcus;species.Streptococcus_pneumoniae	99.82	0.2	2076399	2200	1059.5266131413086	yes	yes	yes	yes
1313.8934	Streptococcus pneumoniae strain 2690STDY5561904	99.7	98.8	Good	WGS	1313	2074050	2190	39.61	Streptococcus pneumoniae	1313;1301;1300;186826;91061;1239;1783272;2;131567;1	super kingdom.Bacteria;phylum.Firmicutes;class.Bacilli;order.Lactobacillales;family.Streptococcaceae;genus.Streptococcus;species.Streptococcus_pneumoniae	99.82	0.2	2073635	2190	1056.1164332199253	yes	yes	yes	yes
1313.8935	Streptococcus pneumoniae strain C11680	99.8	99.5	Good	WGS	1313	2109104	2268	39.63	Streptococcus pneumoniae	1313;1301;1300;186826;91061;1239;1783272;2;131567;1	super kingdom.Bacteria;phylum.Firmicutes;class.Bacilli;order.Lactobacillales;family.Streptococcaceae;genus.Streptococcus;species.Streptococcus_pneumoniae	99.54	0.42	2109948	2269	1075.3819525410106	yes	yes	yes	yes
1313.8936	Streptococcus pneumoniae strain D35438	99.8	99.5	Good	WGS	1313	2075990	2213	39.65	Streptococcus pneumoniae	1313;1301;1300;186826;91061;1239;1783272;2;131567;1	super kingdom.Bacteria;phylum.Firmicutes;class.Bacilli;order.Lactobacillales;family.Streptococcaceae;genus.Streptococcus;species.Streptococcus_pneumoniae	99.54	0.21	2081193	2219	1066.2153870400296	yes	yes	yes	yes
1313.8937	Streptococcus pneumoniae strain D33275	99.3	98.4	Good	WGS	1313	2109168	2261	39.55	Streptococcus pneumoniae	1313;1301;1300;186826;91061;1239;1783272;2;131567;1	super kingdom.Bacteria;phylum.Firmicutes;class.Bacilli;order.Lactobacillales;family.Streptococcaceae;genus.Streptococcus;species.Streptococcus_pneumoniae	99.6	0.27	2111913	2264	1072.013856631405	yes	yes	yes	yes
1313.8938	Streptococcus pneumoniae strain 2245STDY5609074	99.4	99	Good	WGS	1313	2045475	2155	39.75	Streptococcus pneumoniae	1313;1301;1300;186826;91061;1239;1783272;2;131567;1	super kingdom.Bacteria;phylum.Firmicutes;class.Bacilli;order.Lactobacillales;family.Streptococcaceae;genus.Streptococcus;species.Streptococcus_pneumoniae	99.32	0.2	2055341	2165	1053.3531905411317	yes	yes	yes	yes
1313.8939	Streptococcus pneumoniae strain 2245STDY5609137	99.4	99	Good	WGS	1313	2100682	2260	39.6	Streptococcus pneumoniae	1313;1301;1300;186826;91061;1239;1783272;2;131567;1	super kingdom.Bacteria;phylum.Firmicutes;class.Bacilli;order.Lactobacillales;family.Streptococcaceae;genus.Streptococcus;species.Streptococcus_pneumoniae	99.81	0.21	2100262	2260	1076.0562253661685	yes	yes	yes	yes
1313.8940	Streptococcus pneumoniae strain 2245STDY5699114	99.4	98.9	Good	WGS	1313	2028622	2128	39.72	Streptococcus pneumoniae	1313;1301;1300;186826;91061;1239;1783272;2;131567;1	super kingdom.Bacteria;phylum.Firmicutes;class.Bacilli;order.Lactobacillales;family.Streptococcaceae;genus.Streptococcus;species.Streptococcus_pneumoniae	99.42	0.2	2036360	2136	1048.9304445186508	yes	yes	yes	yes
1313.8941	Streptococcus pneumoniae strain 2245STDY5819569	99.3	98.5	Good	WGS	1313	2137850	2285	39.58	Streptococcus pneumoniae	1313;1301;1300;186826;91061;1239;1783272;2;131567;1	super kingdom.Bacteria;phylum.Firmicutes;class.Bacilli;order.Lactobacillales;family.Streptococcaceae;genus.Streptococcus;species.Streptococcus_pneumoniae	99.42	0.2	2146005	2294	1068.9630266471886	yes	yes	yes	yes
1313.8942	Streptococcus pneumoniae strain 2245STDY5819567	99.7	98.9	Good	WGS	1313	2059703	2190	39.46	Streptococcus pneumoniae	1313;1301;1300;186826;91061;1239;1783272;2;131567;1	super kingdom.Bacteria;phylum.Firmicutes;class.Bacilli;order.Lactobacillales;family.Streptococcaceae;genus.Streptococcus;species.Streptococcus_pneumoniae	99.32	0.2	2069637	2201	1063.471516985829	yes	yes	yes	yes
1313.8943	Streptococcus pneumoniae strain 2245STDY5819641	99.7	98.8	Good	WGS	1313	2081343	2240	39.59	Streptococcus pneumoniae	1313;1301;1300;186826;91061;1239;1783272;2;131567;1	super kingdom.Bacteria;phylum.Firmicutes;class.Bacilli;order.Lactobacillales;family.Streptococcaceae;genus.Streptococcus;species.Streptococcus_pneumoniae	99.39	0.21	2089702	2249	1076.2300079150043	yes	yes	yes	yes
1313.8944	Streptococcus pneumoniae strain 2245STDY5819651	99.3	98.6	Good	WGS	1313	2163445	2340	39.61	Streptococcus pneumoniae	1313;1301;1300;186826;91061;1239;1783272;2;131567;1	super kingdom.Bacteria;phylum.Firmicutes;class.Bacilli;order.Lactobacillales;family.Streptococcaceae;genus.Streptococcus;species.Streptococcus_pneumoniae	99.42	0.2	2171697	2349	1081.6426048385204	yes	yes	yes	yes
1313.8945	Streptococcus pneumoniae strain 2245STDY5982759	99.2	98.7	Good	WGS	1313	2057014	2139	39.53	Streptococcus pneumoniae	1313;1301;1300;186826;91061;1239;1783272;2;131567;1	super kingdom.Bacteria;phylum.Firmicutes;class.Bacilli;order.Lactobacillales;family.Streptococcaceae;genus.Streptococcus;species.Streptococcus_pneumoniae	99.42	0.25	2063825	2146	1039.8168449359805	yes	yes	yes	yes
1313.8946	Streptococcus pneumoniae strain 2245STDY5982761	99.3	98.5	Good	WGS	1313	2093286	2227	39.58	Streptococcus pneumoniae	1313;1301;1300;186826;91061;1239;1783272;2;131567;1	super kingdom.Bacteria;phylum.Firmicutes;class.Bacilli;order.Lactobacillales;family.Streptococcaceae;genus.Streptococcus;species.Streptococcus_pneumoniae	99.42	0.2	2101271	2235	1063.641957653249	yes	yes	yes	yes
1313.8947	Streptococcus pneumoniae strain 2690STDY5561742	99.7	98.8	Good	WGS	1313	2074100	2192	39.6	Streptococcus pneumoniae	1313;1301;1300;186826;91061;1239;1783272;2;131567;1	super kingdom.Bacteria;phylum.Firmicutes;class.Bacilli;order.Lactobacillales;family.Streptococcaceae;genus.Streptococcus;species.Streptococcus_pneumoniae	99.82	0.2	2073685	2192	1057.0554351311794	yes	yes	yes	yes
1313.8948	Streptococcus pneumoniae strain 2690STDY5561729	99.7	98.8	Good	WGS	1313	2075717	2200	39.61	Streptococcus pneumoniae	1313;1301;1300;186826;91061;1239;1783272;2;131567;1	super kingdom.Bacteria;phylum.Firmicutes;class.Bacilli;order.Lactobacillales;family.Streptococcaceae;genus.Streptococcus;species.Streptococcus_pneumoniae	99.82	0.2	2075302	2200	1060.0866765415346	yes	yes	yes	yes
1313.8949	Streptococcus pneumoniae strain 2690STDY5561705	99.7	98.8	Good	WGS	1313	2074528	2196	39.61	Streptococcus pneumoniae	1313;1301;1300;186826;91061;1239;1783272;2;131567;1	super kingdom.Bacteria;phylum.Firmicutes;class.Bacilli;order.Lactobacillales;family.Streptococcaceae;genus.Streptococcus;species.Streptococcus_pneumoniae	99.82	0.2	2074113	2196	1058.7658435196154	yes	yes	yes	yes
1313.8950	Streptococcus pneumoniae strain 2690STDY5561664	99.7	98.8	Good	WGS	1313	2075939	2200	39.61	Streptococcus pneumoniae	1313;1301;1300;186826;91061;1239;1783272;2;131567;1	super kingdom.Bacteria;phylum.Firmicutes;class.Bacilli;order.Lactobacillales;family.Streptococcaceae;genus.Streptococcus;species.Streptococcus_pneumoniae	99.82	0.2	2075524	2200	1059.9732886731254	yes	yes	yes	yes
1313.8951	Streptococcus pneumoniae strain 2690STDY5561786	99.7	98.8	Good	WGS	1313	2074270	2195	39.62	Streptococcus pneumoniae	1313;1301;1300;186826;91061;1239;1783272;2;131567;1	super kingdom.Bacteria;phylum.Firmicutes;class.Bacilli;order.Lactobacillales;family.Streptococcaceae;genus.Streptococcus;species.Streptococcus_pneumoniae	99.82	0.2	2073855	2195	1058.4153665516635	yes	yes	yes	yes
1313.8952	Streptococcus pneumoniae strain 2690STDY5561749	99.7	98.8	Good	WGS	1313	2074819	2219	39.62	Streptococcus pneumoniae	1313;1301;1300;186826;91061;1239;1783272;2;131567;1	super kingdom.Bacteria;phylum.Firmicutes;class.Bacilli;order.Lactobacillales;family.Streptococcaceae;genus.Streptococcus;species.Streptococcus_pneumoniae	99.82	0.2	2074404	2219	1069.7048405228682	yes	yes	yes	yes
1313.8953	Streptococcus pneumoniae strain 2690STDY5561898	99.7	98.8	Good	WGS	1313	2075861	2211	39.61	Streptococcus pneumoniae	1313;1301;1300;186826;91061;1239;1783272;2;131567;1	super kingdom.Bacteria;phylum.Firmicutes;class.Bacilli;order.Lactobacillales;family.Streptococcaceae;genus.Streptococcus;species.Streptococcus_pneumoniae	99.82	0.2	2075446	2211	1065.3131905142316	yes	yes	yes	yes
1313.8954	Streptococcus pneumoniae strain 2690STDY5561801	99.7	98.8	Good	WGS	1313	2076180	2196	39.61	Streptococcus pneumoniae	1313;1301;1300;186826;91061;1239;1783272;2;131567;1	super kingdom.Bacteria;phylum.Firmicutes;class.Bacilli;order.Lactobacillales;family.Streptococcaceae;genus.Streptococcus;species.Streptococcus_pneumoniae	99.82	0.2	2075765	2196	1057.9232234862811	yes	yes	yes	yes
1313.8955	Streptococcus pneumoniae strain 2690STDY5561803	99.7	98.8	Good	WGS	1313	2075489	2201	39.61	Streptococcus pneumoniae	1313;1301;1300;186826;91061;1239;1783272;2;131567;1	super kingdom.Bacteria;phylum.Firmicutes;class.Bacilli;order.Lactobacillales;family.Streptococcaceae;genus.Streptococcus;species.Streptococcus_pneumoniae	99.82	0.2	2075074	2201	1060.6850647254025	yes	yes	yes	yes
1313.8956	Streptococcus pneumoniae strain 2690STDY5561695	99.7	98.8	Good	WGS	1313	2076968	2208	39.62	Streptococcus pneumoniae	1313;1301;1300;186826;91061;1239;1783272;2;131567;1	super kingdom.Bacteria;phylum.Firmicutes;class.Bacilli;order.Lactobacillales;family.Streptococcaceae;genus.Streptococcus;species.Streptococcus_pneumoniae	99.82	0.2	2076553	2208	1063.3005755210677	yes	yes	yes	yes
1313.8957	Streptococcus pneumoniae strain 2690STDY5561824	99.7	98.8	Good	WGS	1313	2077194	2196	39.61	Streptococcus pneumoniae	1313;1301;1300;186826;91061;1239;1783272;2;131567;1	super kingdom.Bacteria;phylum.Firmicutes;class.Bacilli;order.Lactobacillales;family.Streptococcaceae;genus.Streptococcus;species.Streptococcus_pneumoniae	99.82	0.2	2076779	2196	1057.406686026775	yes	yes	yes	yes
1313.8958	Streptococcus pneumoniae strain C13215X	99.8	99.3	Good	WGS	1313	2069265	2219	39.58	Streptococcus pneumoniae	1313;1301;1300;186826;91061;1239;1783272;2;131567;1	super kingdom.Bacteria;phylum.Firmicutes;class.Bacilli;order.Lactobacillales;family.Streptococcaceae;genus.Streptococcus;species.Streptococcus_pneumoniae	99.6	0.43	2068644	2218	1072.1999532060615	yes	yes	yes	yes
1313.8959	Streptococcus pneumoniae strain C12480a	99.3	98.4	Good	WGS	1313	2112740	2268	39.54	Streptococcus pneumoniae	1313;1301;1300;186826;91061;1239;1783272;2;131567;1	super kingdom.Bacteria;phylum.Firmicutes;class.Bacilli;order.Lactobacillales;family.Streptococcaceae;genus.Streptococcus;species.Streptococcus_pneumoniae	99.6	0.27	2115490	2271	1073.5101560394992	yes	yes	yes	yes
1313.8960	Streptococcus pneumoniae strain B15901	99.2	98.5	Good	WGS	1313	2057711	2191	39.64	Streptococcus pneumoniae	1313;1301;1300;186826;91061;1239;1783272;2;131567;1	super kingdom.Bacteria;phylum.Firmicutes;class.Bacilli;order.Lactobacillales;family.Streptococcaceae;genus.Streptococcus;species.Streptococcus_pneumoniae	99.65	0.73	2049921	2183	1064.9190871257965	yes	yes	yes	yes
1313.8961	Streptococcus pneumoniae strain 2245STDY5609078	99.5	99	Good	WGS	1313	1981992	2109	39.66	Streptococcus pneumoniae	1313;1301;1300;186826;91061;1239;1783272;2;131567;1	super kingdom.Bacteria;phylum.Firmicutes;class.Bacilli;order.Lactobacillales;family.Streptococcaceae;genus.Streptococcus;species.Streptococcus_pneumoniae	99.78	0.2	1982388	2109	1063.8684253536644	yes	yes	yes	yes
1313.8962	Streptococcus pneumoniae strain 2245STDY5609149	99.2	98.7	Good	WGS	1313	2094380	2229	39.47	Streptococcus pneumoniae	1313;1301;1300;186826;91061;1239;1783272;2;131567;1	super kingdom.Bacteria;phylum.Firmicutes;class.Bacilli;order.Lactobacillales;family.Streptococcaceae;genus.Streptococcus;species.Streptococcus_pneumoniae	99.76	0.25	2094171	2229	1064.3829945119094	yes	yes	yes	yes
1313.8963	Streptococcus pneumoniae strain 2245STDY5804470	99.9	99.3	Good	WGS	1313	2056407	2180	39.49	Streptococcus pneumoniae	1313;1301;1300;186826;91061;1239;1783272;2;131567;1	super kingdom.Bacteria;phylum.Firmicutes;class.Bacilli;order.Lactobacillales;family.Streptococcaceae;genus.Streptococcus;species.Streptococcus_pneumoniae	99.42	0.2	2064251	2188	1059.9486205892597	yes	yes	yes	yes
1313.8964	Streptococcus pneumoniae strain 2245STDY5804505	99.8	99.3	Good	WGS	1313	2085318	2198	39.48	Streptococcus pneumoniae	1313;1301;1300;186826;91061;1239;1783272;2;131567;1	super kingdom.Bacteria;phylum.Firmicutes;class.Bacilli;order.Lactobacillales;family.Streptococcaceae;genus.Streptococcus;species.Streptococcus_pneumoniae	99.42	0.2	2093272	2206	1053.8525332589363	yes	yes	yes	yes
1313.8965	Streptococcus pneumoniae strain 2245STDY5804509	99.5	99.3	Good	WGS	1313	2109503	2256	39.44	Streptococcus pneumoniae	1313;1301;1300;186826;91061;1239;1783272;2;131567;1	super kingdom.Bacteria;phylum.Firmicutes;class.Bacilli;order.Lactobacillales;family.Streptococcaceae;genus.Streptococcus;species.Streptococcus_pneumoniae	99.6	0.21	2113519	2260	1069.306687093894	yes	yes	yes	yes
1313.8966	Streptococcus pneumoniae strain 2245STDY5804510	99.4	99	Good	WGS	1313	2030143	2132	39.76	Streptococcus pneumoniae	1313;1301;1300;186826;91061;1239;1783272;2;131567;1	super kingdom.Bacteria;phylum.Firmicutes;class.Bacilli;order.Lactobacillales;family.Streptococcaceae;genus.Streptococcus;species.Streptococcus_pneumoniae	99.42	0.2	2037887	2140	1050.107292504442	yes	yes	yes	yes
1313.8967	Streptococcus pneumoniae strain 2245STDY5819655	99.6	99.1	Good	WGS	1313	1997610	2096	39.71	Streptococcus pneumoniae	1313;1301;1300;186826;91061;1239;1783272;2;131567;1	super kingdom.Bacteria;phylum.Firmicutes;class.Bacilli;order.Lactobacillales;family.Streptococcaceae;genus.Streptococcus;species.Streptococcus_pneumoniae	99.42	0.2	2005230	2104	1049.2561950499444	yes	yes	yes	yes
1313.8968	Streptococcus pneumoniae strain 2245STDY5982786	99.4	98.8	Good	WGS	1313	1973057	2044	39.7	Streptococcus pneumoniae	1313;1301;1300;186826;91061;1239;1783272;2;131567;1	super kingdom.Bacteria;phylum.Firmicutes;class.Bacilli;order.Lactobacillales;family.Streptococcaceae;genus.Streptococcus;species.Streptococcus_pneumoniae	99.42	0.2	1980583	2052	1036.0585746722052	yes	yes	yes	yes
1313.8969	Streptococcus pneumoniae strain 2690STDY5561776	99.7	98.8	Good	WGS	1313	2077533	2208	39.62	Streptococcus pneumoniae	1313;1301;1300;186826;91061;1239;1783272;2;131567;1	super kingdom.Bacteria;phylum.Firmicutes;class.Bacilli;order.Lactobacillales;family.Streptococcaceae;genus.Streptococcus;species.Streptococcus_pneumoniae	99.82	0.2	2077118	2208	1063.0113455277938	yes	yes	yes	yes
1313.8970	Streptococcus pneumoniae strain 2690STDY5561805	99.7	98.8	Good	WGS	1313	2078097	2208	39.61	Streptococcus pneumoniae	1313;1301;1300;186826;91061;1239;1783272;2;131567;1	super kingdom.Bacteria;phylum.Firmicutes;class.Bacilli;order.Lactobacillales;family.Streptococcaceae;genus.Streptococcus;species.Streptococcus_pneumoniae	99.82	0.2	2077681	2208	1062.7232958283778	yes	yes	yes	yes
1313.8971	Streptococcus pneumoniae strain 2690STDY5561663	99.7	98.8	Good	WGS	1313	2074337	2197	39.61	Streptococcus pneumoniae	1313;1301;1300;186826;91061;1239;1783272;2;131567;1	super kingdom.Bacteria;phylum.Firmicutes;class.Bacilli;order.Lactobacillales;family.Streptococcaceae;genus.Streptococcus;species.Streptococcus_pneumoniae	99.82	0.2	2073922	2197	1059.345529870458	yes	yes	yes	yes
1313.8972	Streptococcus pneumoniae strain 2690STDY5561736	99.7	98.8	Good	WGS	1313	2074762	2205	39.61	Streptococcus pneumoniae	1313;1301;1300;186826;91061;1239;1783272;2;131567;1	super kingdom.Bacteria;phylum.Firmicutes;class.Bacilli;order.Lactobacillales;family.Streptococcaceae;genus.Streptococcus;species.Streptococcus_pneumoniae	99.82	0.2	2074347	2205	1062.985122546999	yes	yes	yes	yes
1313.8973	Streptococcus pneumoniae strain 2690STDY5561844	99.7	98.8	Good	WGS	1313	2076063	2198	39.61	Streptococcus pneumoniae	1313;1301;1300;186826;91061;1239;1783272;2;131567;1	super kingdom.Bacteria;phylum.Firmicutes;class.Bacilli;order.Lactobacillales;family.Streptococcaceae;genus.Streptococcus;species.Streptococcus_pneumoniae	99.82	0.2	2075648	2198	1058.9464109521462	yes	yes	yes	yes
1313.8974	Streptococcus pneumoniae strain 2690STDY5561766	99.7	98.8	Good	WGS	1313	2075855	2207	39.61	Streptococcus pneumoniae	1313;1301;1300;186826;91061;1239;1783272;2;131567;1	super kingdom.Bacteria;phylum.Firmicutes;class.Bacilli;order.Lactobacillales;family.Streptococcaceae;genus.Streptococcus;species.Streptococcus_pneumoniae	99.82	0.2	2075440	2207	1063.3889681224223	yes	yes	yes	yes
1313.8975	Streptococcus pneumoniae strain 2690STDY5561726	99.7	98.8	Good	WGS	1313	2075391	2205	39.61	Streptococcus pneumoniae	1313;1301;1300;186826;91061;1239;1783272;2;131567;1	super kingdom.Bacteria;phylum.Firmicutes;class.Bacilli;order.Lactobacillales;family.Streptococcaceae;genus.Streptococcus;species.Streptococcus_pneumoniae	99.82	0.2	2074976	2205	1062.662893450334	yes	yes	yes	yes
1313.8976	Streptococcus pneumoniae strain 2690STDY5561706	99.7	98.8	Good	WGS	1313	2075490	2201	39.61	Streptococcus pneumoniae	1313;1301;1300;186826;91061;1239;1783272;2;131567;1	super kingdom.Bacteria;phylum.Firmicutes;class.Bacilli;order.Lactobacillales;family.Streptococcaceae;genus.Streptococcus;species.Streptococcus_pneumoniae	99.82	0.2	2075075	2201	1060.6845535703528	yes	yes	yes	yes
1313.8977	Streptococcus pneumoniae strain 2690STDY5561939	99.7	98.8	Good	WGS	1313	2073044	2203	39.61	Streptococcus pneumoniae	1313;1301;1300;186826;91061;1239;1783272;2;131567;1	super kingdom.Bacteria;phylum.Firmicutes;class.Bacilli;order.Lactobacillales;family.Streptococcaceae;genus.Streptococcus;species.Streptococcus_pneumoniae	99.82	0.2	2072629	2203	1062.9012717664377	yes	yes	yes	yes
1313.8978	Streptococcus pneumoniae strain 2690STDY5561767	99.7	98.8	Good	WGS	1313	2075738	2194	39.61	Streptococcus pneumoniae	1313;1301;1300;186826;91061;1239;1783272;2;131567;1	super kingdom.Bacteria;phylum.Firmicutes;class.Bacilli;order.Lactobacillales;family.Streptococcaceae;genus.Streptococcus;species.Streptococcus_pneumoniae	99.82	0.2	2075323	2194	1057.184833397018	yes	yes	yes	yes
1313.8979	Streptococcus pneumoniae strain 2690STDY5561737	99.7	98.8	Good	WGS	1313	2074911	2198	39.61	Streptococcus pneumoniae	1313;1301;1300;186826;91061;1239;1783272;2;131567;1	super kingdom.Bacteria;phylum.Firmicutes;class.Bacilli;order.Lactobacillales;family.Streptococcaceae;genus.Streptococcus;species.Streptococcus_pneumoniae	99.82	0.2	2074496	2198	1059.5344604183379	yes	yes	yes	yes
1313.8980	Streptococcus pneumoniae strain 2690STDY5561827	99.7	98.8	Good	WGS	1313	2073993	2198	39.61	Streptococcus pneumoniae	1313;1301;1300;186826;91061;1239;1783272;2;131567;1	super kingdom.Bacteria;phylum.Firmicutes;class.Bacilli;order.Lactobacillales;family.Streptococcaceae;genus.Streptococcus;species.Streptococcus_pneumoniae	99.82	0.2	2073578	2198	1060.0035301300456	yes	yes	yes	yes
1313.8981	Streptococcus pneumoniae strain 2245STDY5609141	99.3	99	Good	WGS	1313	1995022	2095	39.64	Streptococcus pneumoniae	1313;1301;1300;186826;91061;1239;1783272;2;131567;1	super kingdom.Bacteria;phylum.Firmicutes;class.Bacilli;order.Lactobacillales;family.Streptococcaceae;genus.Streptococcus;species.Streptococcus_pneumoniae	99.39	0.21	2003034	2103	1049.9072906400988	yes	yes	yes	yes
1313.8982	Streptococcus pneumoniae strain 2245STDY5804433	99.3	98.8	Good	WGS	1313	2091335	2237	39.57	Streptococcus pneumoniae	1313;1301;1300;186826;91061;1239;1783272;2;131567;1	super kingdom.Bacteria;phylum.Firmicutes;class.Bacilli;order.Lactobacillales;family.Streptococcaceae;genus.Streptococcus;species.Streptococcus_pneumoniae	99.29	0.2	2102055	2248	1069.429677149266	yes	yes	yes	yes
1313.8983	Streptococcus pneumoniae strain 2245STDY5804474	99.4	99	Good	WGS	1313	2085456	2235	39.55	Streptococcus pneumoniae	1313;1301;1300;186826;91061;1239;1783272;2;131567;1	super kingdom.Bacteria;phylum.Firmicutes;class.Bacilli;order.Lactobacillales;family.Streptococcaceae;genus.Streptococcus;species.Streptococcus_pneumoniae	99.6	0.21	2089426	2239	1071.5861676843306	yes	yes	yes	yes
1313.8984	Streptococcus pneumoniae strain 2245STDY5804469	99.6	99.1	Good	WGS	1313	2113039	2263	39.58	Streptococcus pneumoniae	1313;1301;1300;186826;91061;1239;1783272;2;131567;1	super kingdom.Bacteria;phylum.Firmicutes;class.Bacilli;order.Lactobacillales;family.Streptococcaceae;genus.Streptococcus;species.Streptococcus_pneumoniae	99.82	0.2	2112616	2263	1071.1837835176862	yes	yes	yes	yes
1313.8985	Streptococcus pneumoniae strain 2245STDY5804534	99.7	99	Good	WGS	1313	2091858	2204	39.55	Streptococcus pneumoniae	1313;1301;1300;186826;91061;1239;1783272;2;131567;1	super kingdom.Bacteria;phylum.Firmicutes;class.Bacilli;order.Lactobacillales;family.Streptococcaceae;genus.Streptococcus;species.Streptococcus_pneumoniae	99.82	0.2	2091440	2204	1053.8193780361855	yes	yes	yes	yes
1313.8986	Streptococcus pneumoniae strain 2245STDY5819553	99.8	99	Good	WGS	1313	2057158	2150	39.53	Streptococcus pneumoniae	1313;1301;1300;186826;91061;1239;1783272;2;131567;1	super kingdom.Bacteria;phylum.Firmicutes;class.Bacilli;order.Lactobacillales;family.Streptococcaceae;genus.Streptococcus;species.Streptococcus_pneumoniae	99.82	0.2	2056747	2150	1045.340044254349	yes	yes	yes	yes
1313.8987	Streptococcus pneumoniae strain 2245STDY5819554	99.2	98.7	Good	WGS	1313	2104200	2219	39.5	Streptococcus pneumoniae	1313;1301;1300;186826;91061;1239;1783272;2;131567;1	super kingdom.Bacteria;phylum.Firmicutes;class.Bacilli;order.Lactobacillales;family.Streptococcaceae;genus.Streptococcus;species.Streptococcus_pneumoniae	99.42	0.25	2111167	2226	1054.3931389605843	yes	yes	yes	yes
1313.8988	Streptococcus pneumoniae strain 2245STDY5819576	99.8	99.3	Good	WGS	1313	2085331	2211	39.46	Streptococcus pneumoniae	1313;1301;1300;186826;91061;1239;1783272;2;131567;1	super kingdom.Bacteria;phylum.Firmicutes;class.Bacilli;order.Lactobacillales;family.Streptococcaceae;genus.Streptococcus;species.Streptococcus_pneumoniae	99.42	0.2	2093285	2219	1060.0563229565014	yes	yes	yes	yes
1313.8989	Streptococcus pneumoniae strain 2245STDY5819578	99.4	98.7	Good	WGS	1313	2161822	2359	39.63	Streptococcus pneumoniae	1313;1301;1300;186826;91061;1239;1783272;2;131567;1	super kingdom.Bacteria;phylum.Firmicutes;class.Bacilli;order.Lactobacillales;family.Streptococcaceae;genus.Streptococcus;species.Streptococcus_pneumoniae	99.6	0.21	2165937	2363	1090.9827940517198	yes	yes	yes	yes
1313.8990	Streptococcus pneumoniae strain 2245STDY5819609	99.5	98.9	Good	WGS	1313	2091054	2217	39.57	Streptococcus pneumoniae	1313;1301;1300;186826;91061;1239;1783272;2;131567;1	super kingdom.Bacteria;phylum.Firmicutes;class.Bacilli;order.Lactobacillales;family.Streptococcaceae;genus.Streptococcus;species.Streptococcus_pneumoniae	99.76	0.25	2090845	2217	1060.336849455603	yes	yes	yes	yes
1313.8991	Streptococcus pneumoniae strain 2245STDY5819630	99.3	98.6	Good	WGS	1313	2134673	2281	39.59	Streptococcus pneumoniae	1313;1301;1300;186826;91061;1239;1783272;2;131567;1	super kingdom.Bacteria;phylum.Firmicutes;class.Bacilli;order.Lactobacillales;family.Streptococcaceae;genus.Streptococcus;species.Streptococcus_pneumoniae	99.22	0.2	2147126	2294	1068.4049282622445	yes	yes	yes	yes
1313.8992	Streptococcus pneumoniae strain 2245STDY5819627	99.3	98.8	Good	WGS	1313	2090916	2222	39.48	Streptococcus pneumoniae	1313;1301;1300;186826;91061;1239;1783272;2;131567;1	super kingdom.Bacteria;phylum.Firmicutes;class.Bacilli;order.Lactobacillales;family.Streptococcaceae;genus.Streptococcus;species.Streptococcus_pneumoniae	99.6	0.26	2093847	2225	1062.637336920988	yes	yes	yes	yes
1313.8993	Streptococcus pneumoniae strain 2690STDY5561857	99.7	98.8	Good	WGS	1313	2076798	2202	39.61	Streptococcus pneumoniae	1313;1301;1300;186826;91061;1239;1783272;2;131567;1	super kingdom.Bacteria;phylum.Firmicutes;class.Bacilli;order.Lactobacillales;family.Streptococcaceae;genus.Streptococcus;species.Streptococcus_pneumoniae	99.82	0.2	2076383	2202	1060.4979909775798	yes	yes	yes	yes
1313.8994	Streptococcus pneumoniae strain 2690STDY5561916	99.7	98.8	Good	WGS	1313	2075443	2205	39.62	Streptococcus pneumoniae	1313;1301;1300;186826;91061;1239;1783272;2;131567;1	super kingdom.Bacteria;phylum.Firmicutes;class.Bacilli;order.Lactobacillales;family.Streptococcaceae;genus.Streptococcus;species.Streptococcus_pneumoniae	99.82	0.2	2075028	2205	1062.6362632215084	yes	yes	yes	yes
1313.8995	Streptococcus pneumoniae strain 2690STDY5561927	99.7	98.7	Good	WGS	1313	2072392	2195	39.62	Streptococcus pneumoniae	1313;1301;1300;186826;91061;1239;1783272;2;131567;1	super kingdom.Bacteria;phylum.Firmicutes;class.Bacilli;order.Lactobacillales;family.Streptococcaceae;genus.Streptococcus;species.Streptococcus_pneumoniae	99.82	0.2	2071978	2195	1059.3741825444095	yes	yes	yes	yes
1313.8996	Streptococcus pneumoniae strain 2690STDY5561832	99.7	98.8	Good	WGS	1313	2075097	2197	39.62	Streptococcus pneumoniae	1313;1301;1300;186826;91061;1239;1783272;2;131567;1	super kingdom.Bacteria;phylum.Firmicutes;class.Bacilli;order.Lactobacillales;family.Streptococcaceae;genus.Streptococcus;species.Streptococcus_pneumoniae	99.82	0.2	2074682	2197	1058.957469144669	yes	yes	yes	yes
1313.8997	Streptococcus pneumoniae strain A29265	99.5	98.9	Good	WGS	1313	2019779	2126	39.65	Streptococcus pneumoniae	1313;1301;1300;186826;91061;1239;1783272;2;131567;1	super kingdom.Bacteria;phylum.Firmicutes;class.Bacilli;order.Lactobacillales;family.Streptococcaceae;genus.Streptococcus;species.Streptococcus_pneumoniae	99.6	0.66	2014541	2120	1052.348897341876	yes	yes	yes	yes
1313.8998	Streptococcus pneumoniae strain 2245STDY5609134	99.8	99	Good	WGS	1313	2100171	2217	39.53	Streptococcus pneumoniae	1313;1301;1300;186826;91061;1239;1783272;2;131567;1	super kingdom.Bacteria;phylum.Firmicutes;class.Bacilli;order.Lactobacillales;family.Streptococcaceae;genus.Streptococcus;species.Streptococcus_pneumoniae	99.78	0.2	2100591	2217	1055.4172611422214	yes	yes	yes	yes
1313.8999	Streptococcus pneumoniae strain 2245STDY5609167	99.4	98.7	Good	WGS	1313	2062339	2189	39.66	Streptococcus pneumoniae	1313;1301;1300;186826;91061;1239;1783272;2;131567;1	super kingdom.Bacteria;phylum.Firmicutes;class.Bacilli;order.Lactobacillales;family.Streptococcaceae;genus.Streptococcus;species.Streptococcus_pneumoniae	99.42	0.53	2063371	2190	1061.3699620669283	yes	yes	yes	yes
1313.9000	Streptococcus pneumoniae strain 2245STDY5819466	99.7	98.9	Good	WGS	1313	2069359	2208	39.46	Streptococcus pneumoniae	1313;1301;1300;186826;91061;1239;1783272;2;131567;1	super kingdom.Bacteria;phylum.Firmicutes;class.Bacilli;order.Lactobacillales;family.Streptococcaceae;genus.Streptococcus;species.Streptococcus_pneumoniae	99.82	0.2	2068945	2208	1067.2105831716165	yes	yes	yes	yes
1313.9001	Streptococcus pneumoniae strain 2245STDY5819533	99.3	98.5	Good	WGS	1313	2063542	2158	39.51	Streptococcus pneumoniae	1313;1301;1300;186826;91061;1239;1783272;2;131567;1	super kingdom.Bacteria;phylum.Firmicutes;class.Bacilli;order.Lactobacillales;family.Streptococcaceae;genus.Streptococcus;species.Streptococcus_pneumoniae	99.82	0.25	2062099	2156	1045.5366109968534	yes	yes	yes	yes
1313.9002	Streptococcus pneumoniae strain 2245STDY5982746	99.8	99.4	Good	WGS	1313	1990791	2094	39.77	Streptococcus pneumoniae	1313;1301;1300;186826;91061;1239;1783272;2;131567;1	super kingdom.Bacteria;phylum.Firmicutes;class.Bacilli;order.Lactobacillales;family.Streptococcaceae;genus.Streptococcus;species.Streptococcus_pneumoniae	99.18	0.21	2003009	2107	1051.9173902863142	yes	yes	yes	yes
1313.9003	Streptococcus pneumoniae strain 2690STDY5561891	99.7	98.8	Good	WGS	1313	2076148	2205	39.61	Streptococcus pneumoniae	1313;1301;1300;186826;91061;1239;1783272;2;131567;1	super kingdom.Bacteria;phylum.Firmicutes;class.Bacilli;order.Lactobacillales;family.Streptococcaceae;genus.Streptococcus;species.Streptococcus_pneumoniae	99.82	0.2	2075733	2205	1062.2753504424702	yes	yes	yes	yes
1313.9004	Streptococcus pneumoniae strain 2690STDY5561919	99.7	98.8	Good	WGS	1313	2075611	2215	39.61	Streptococcus pneumoniae	1313;1301;1300;186826;91061;1239;1783272;2;131567;1	super kingdom.Bacteria;phylum.Firmicutes;class.Bacilli;order.Lactobacillales;family.Streptococcaceae;genus.Streptococcus;species.Streptococcus_pneumoniae	99.82	0.2	2075196	2215	1067.3690581516155	yes	yes	yes	yes
1313.9005	Streptococcus pneumoniae strain 2690STDY5561841	99.8	98.8	Good	WGS	1313	2074858	2199	39.62	Streptococcus pneumoniae	1313;1301;1300;186826;91061;1239;1783272;2;131567;1	super kingdom.Bacteria;phylum.Firmicutes;class.Bacilli;order.Lactobacillales;family.Streptococcaceae;genus.Streptococcus;species.Streptococcus_pneumoniae	99.82	0.2	2074443	2199	1060.0435876039978	yes	yes	yes	yes
1313.9006	Streptococcus pneumoniae strain 2690STDY5561829	99.7	98.8	Good	WGS	1313	2074449	2205	39.62	Streptococcus pneumoniae	1313;1301;1300;186826;91061;1239;1783272;2;131567;1	super kingdom.Bacteria;phylum.Firmicutes;class.Bacilli;order.Lactobacillales;family.Streptococcaceae;genus.Streptococcus;species.Streptococcus_pneumoniae	99.82	0.2	2074034	2205	1063.1455414906409	yes	yes	yes	yes
1313.9007	Streptococcus pneumoniae strain 2690STDY5561838	99.7	98.8	Good	WGS	1313	2073590	2190	39.61	Streptococcus pneumoniae	1313;1301;1300;186826;91061;1239;1783272;2;131567;1	super kingdom.Bacteria;phylum.Firmicutes;class.Bacilli;order.Lactobacillales;family.Streptococcaceae;genus.Streptococcus;species.Streptococcus_pneumoniae	99.82	0.2	2073175	2190	1056.3507663366574	yes	yes	yes	yes
1313.9008	Streptococcus pneumoniae strain 2690STDY5561699	99.7	98.8	Good	WGS	1313	2077794	2198	39.62	Streptococcus pneumoniae	1313;1301;1300;186826;91061;1239;1783272;2;131567;1	super kingdom.Bacteria;phylum.Firmicutes;class.Bacilli;order.Lactobacillales;family.Streptococcaceae;genus.Streptococcus;species.Streptococcus_pneumoniae	99.82	0.2	2077379	2198	1058.0640316475713	yes	yes	yes	yes
1313.9009	Streptococcus pneumoniae strain 2690STDY5561892	99.7	98.8	Good	WGS	1313	2076820	2201	39.61	Streptococcus pneumoniae	1313;1301;1300;186826;91061;1239;1783272;2;131567;1	super kingdom.Bacteria;phylum.Firmicutes;class.Bacilli;order.Lactobacillales;family.Streptococcaceae;genus.Streptococcus;species.Streptococcus_pneumoniae	99.82	0.2	2076405	2201	1060.0051531372735	yes	yes	yes	yes
1313.9010	Streptococcus pneumoniae strain 2690STDY5561725	99.7	98.8	Good	WGS	1313	2075942	2205	39.62	Streptococcus pneumoniae	1313;1301;1300;186826;91061;1239;1783272;2;131567;1	super kingdom.Bacteria;phylum.Firmicutes;class.Bacilli;order.Lactobacillales;family.Streptococcaceae;genus.Streptococcus;species.Streptococcus_pneumoniae	99.82	0.2	2075527	2205	1062.3807832902198	yes	yes	yes	yes
1313.9011	Streptococcus pneumoniae strain B17333	99.8	99.5	Good	WGS	1313	2062626	2191	39.65	Streptococcus pneumoniae	1313;1301;1300;186826;91061;1239;1783272;2;131567;1	super kingdom.Bacteria;phylum.Firmicutes;class.Bacilli;order.Lactobacillales;family.Streptococcaceae;genus.Streptococcus;species.Streptococcus_pneumoniae	99.6	0.21	2066552	2195	1062.1557067037268	yes	yes	yes	yes
1313.9012	Streptococcus pneumoniae strain A29167	99.4	98.7	Good	WGS	1313	2123792	2255	39.61	Streptococcus pneumoniae	1313;1301;1300;186826;91061;1239;1783272;2;131567;1	super kingdom.Bacteria;phylum.Firmicutes;class.Bacilli;order.Lactobacillales;family.Streptococcaceae;genus.Streptococcus;species.Streptococcus_pneumoniae	99.6	0.21	2127835	2259	1061.6424675785481	yes	yes	yes	yes
1313.9013	Streptococcus pneumoniae strain 2245STDY5699118	99.6	98.2	Good	WGS	1313	2098630	2278	39.55	Streptococcus pneumoniae	1313;1301;1300;186826;91061;1239;1783272;2;131567;1	super kingdom.Bacteria;phylum.Firmicutes;class.Bacilli;order.Lactobacillales;family.Streptococcaceae;genus.Streptococcus;species.Streptococcus_pneumoniae	99.76	0.78	2087358	2266	1085.5828276701936	yes	yes	yes	yes
1313.9014	Streptococcus pneumoniae strain 2245STDY5804475	99.6	96.5	Good	WGS	1313	2120102	2392	39.29	Streptococcus pneumoniae	1313;1301;1300;186826;91061;1239;1783272;2;131567;1	super kingdom.Bacteria;phylum.Firmicutes;class.Bacilli;order.Lactobacillales;family.Streptococcaceae;genus.Streptococcus;species.Streptococcus_pneumoniae	99.42	1.6	2098695	2368	1128.3202180402584	yes	yes	yes	yes
1313.9015	Streptococcus pneumoniae strain 2245STDY5819511	99.5	99.3	Good	WGS	1313	2146435	2284	39.39	Streptococcus pneumoniae	1313;1301;1300;186826;91061;1239;1783272;2;131567;1	super kingdom.Bacteria;phylum.Firmicutes;class.Bacilli;order.Lactobacillales;family.Streptococcaceae;genus.Streptococcus;species.Streptococcus_pneumoniae	99.6	0.21	2150521	2288	1063.9282294848551	yes	yes	yes	yes
1313.9016	Streptococcus pneumoniae strain 2245STDY5982730	99.2	98.4	Good	WGS	1313	2119208	2262	39.52	Streptococcus pneumoniae	1313;1301;1300;186826;91061;1239;1783272;2;131567;1	super kingdom.Bacteria;phylum.Firmicutes;class.Bacilli;order.Lactobacillales;family.Streptococcaceae;genus.Streptococcus;species.Streptococcus_pneumoniae	99.52	0.21	2124945	2268	1067.3217424450986	yes	yes	yes	yes
1313.9017	Streptococcus pneumoniae strain 2245STDY5982764	99.4	98.9	Good	WGS	1313	2054234	2156	39.6	Streptococcus pneumoniae	1313;1301;1300;186826;91061;1239;1783272;2;131567;1	super kingdom.Bacteria;phylum.Firmicutes;class.Bacilli;order.Lactobacillales;family.Streptococcaceae;genus.Streptococcus;species.Streptococcus_pneumoniae	99.6	0.21	2058144	2160	1049.489248565698	yes	yes	yes	yes
1313.9018	Streptococcus pneumoniae strain 2690STDY5561698	99.7	98.8	Good	WGS	1313	2074033	2199	39.61	Streptococcus pneumoniae	1313;1301;1300;186826;91061;1239;1783272;2;131567;1	super kingdom.Bacteria;phylum.Firmicutes;class.Bacilli;order.Lactobacillales;family.Streptococcaceae;genus.Streptococcus;species.Streptococcus_pneumoniae	99.82	0.2	2073618	2199	1060.465331608811	yes	yes	yes	yes
1313.9019	Streptococcus pneumoniae strain 71D36355	99.4	98.5	Good	WGS	1313	2091677	2248	39.66	Streptococcus pneumoniae	1313;1301;1300;186826;91061;1239;1783272;2;131567;1	super kingdom.Bacteria;phylum.Firmicutes;class.Bacilli;order.Lactobacillales;family.Streptococcaceae;genus.Streptococcus;species.Streptococcus_pneumoniae	99.42	0.2	2099656	2257	1074.9379898421455	yes	yes	yes	yes
1313.9020	Streptococcus pneumoniae strain D38023	99.1	98.6	Good	WGS	1313	2045933	2169	39.61	Streptococcus pneumoniae	1313;1301;1300;186826;91061;1239;1783272;2;131567;1	super kingdom.Bacteria;phylum.Firmicutes;class.Bacilli;order.Lactobacillales;family.Streptococcaceae;genus.Streptococcus;species.Streptococcus_pneumoniae	99.6	0.73	2039204	2162	1060.2176143240206	yes	yes	yes	yes
1313.9021	Streptococcus pneumoniae strain 2245STDY5699107	99.4	99	Good	WGS	1313	2047996	2165	39.69	Streptococcus pneumoniae	1313;1301;1300;186826;91061;1239;1783272;2;131567;1	super kingdom.Bacteria;phylum.Firmicutes;class.Bacilli;order.Lactobacillales;family.Streptococcaceae;genus.Streptococcus;species.Streptococcus_pneumoniae	99.42	0.2	2055808	2173	1057.0053234543304	yes	yes	yes	yes
1313.9022	Streptococcus pneumoniae strain 2245STDY5699110	99.7	99.3	Good	WGS	1313	2117046	2277	39.51	Streptococcus pneumoniae	1313;1301;1300;186826;91061;1239;1783272;2;131567;1	super kingdom.Bacteria;phylum.Firmicutes;class.Bacilli;order.Lactobacillales;family.Streptococcaceae;genus.Streptococcus;species.Streptococcus_pneumoniae	99.46	0.26	2122990	2283	1075.3701147909317	yes	yes	yes	yes
1313.9023	Streptococcus pneumoniae strain 2245STDY5804494	99.1	98.4	Good	WGS	1313	2121303	2258	39.53	Streptococcus pneumoniae	1313;1301;1300;186826;91061;1239;1783272;2;131567;1	super kingdom.Bacteria;phylum.Firmicutes;class.Bacilli;order.Lactobacillales;family.Streptococcaceae;genus.Streptococcus;species.Streptococcus_pneumoniae	99.6	0.21	2125341	2262	1064.2997994204222	yes	yes	yes	yes
1313.9024	Streptococcus pneumoniae strain 2245STDY5819461	99.8	98.9	Good	WGS	1313	2074546	2212	39.52	Streptococcus pneumoniae	1313;1301;1300;186826;91061;1239;1783272;2;131567;1	super kingdom.Bacteria;phylum.Firmicutes;class.Bacilli;order.Lactobacillales;family.Streptococcaceae;genus.Streptococcus;species.Streptococcus_pneumoniae	99.82	0.2	2074131	2212	1066.4707291873078	yes	yes	yes	yes
1313.9025	Streptococcus pneumoniae strain 2245STDY5819555	99.5	99.1	Good	WGS	1313	2058882	2162	39.53	Streptococcus pneumoniae	1313;1301;1300;186826;91061;1239;1783272;2;131567;1	super kingdom.Bacteria;phylum.Firmicutes;class.Bacilli;order.Lactobacillales;family.Streptococcaceae;genus.Streptococcus;species.Streptococcus_pneumoniae	99.42	0.2	2066736	2170	1049.9647753752777	yes	yes	yes	yes
1313.9026	Streptococcus pneumoniae strain 2245STDY5819653	99.5	98.8	Good	WGS	1313	2089679	2224	39.51	Streptococcus pneumoniae	1313;1301;1300;186826;91061;1239;1783272;2;131567;1	super kingdom.Bacteria;phylum.Firmicutes;class.Bacilli;order.Lactobacillales;family.Streptococcaceae;genus.Streptococcus;species.Streptococcus_pneumoniae	99.81	0.21	2089261	2224	1064.4912244090135	yes	yes	yes	yes
1313.9027	Streptococcus pneumoniae strain 2245STDY5982731	99.4	99	Good	WGS	1313	1980842	2107	39.7	Streptococcus pneumoniae	1313;1301;1300;186826;91061;1239;1783272;2;131567;1	super kingdom.Bacteria;phylum.Firmicutes;class.Bacilli;order.Lactobacillales;family.Streptococcaceae;genus.Streptococcus;species.Streptococcus_pneumoniae	99.82	0.2	1980446	2107	1063.9017675816458	yes	yes	yes	yes
1313.9028	Streptococcus pneumoniae strain 2690STDY5561900	99.7	98.8	Good	WGS	1313	2076889	2217	39.61	Streptococcus pneumoniae	1313;1301;1300;186826;91061;1239;1783272;2;131567;1	super kingdom.Bacteria;phylum.Firmicutes;class.Bacilli;order.Lactobacillales;family.Streptococcaceae;genus.Streptococcus;species.Streptococcus_pneumoniae	99.82	0.2	2076474	2217	1067.6752995703293	yes	yes	yes	yes
1313.9029	Streptococcus pneumoniae strain 2690STDY5561911	99.7	98.8	Good	WGS	1313	2075388	2198	39.62	Streptococcus pneumoniae	1313;1301;1300;186826;91061;1239;1783272;2;131567;1	super kingdom.Bacteria;phylum.Firmicutes;class.Bacilli;order.Lactobacillales;family.Streptococcaceae;genus.Streptococcus;species.Streptococcus_pneumoniae	99.82	0.2	2074973	2198	1059.2908919778715	yes	yes	yes	yes
1313.9030	Streptococcus pneumoniae strain 2690STDY5561887	99.7	98.8	Good	WGS	1313	2078191	2190	39.62	Streptococcus pneumoniae	1313;1301;1300;186826;91061;1239;1783272;2;131567;1	super kingdom.Bacteria;phylum.Firmicutes;class.Bacilli;order.Lactobacillales;family.Streptococcaceae;genus.Streptococcus;species.Streptococcus_pneumoniae	99.82	0.2	2077775	2190	1054.0121042942571	yes	yes	yes	yes
1313.9031	Streptococcus pneumoniae strain 2690STDY5561754	99.7	98.8	Good	WGS	1313	2074695	2207	39.62	Streptococcus pneumoniae	1313;1301;1300;186826;91061;1239;1783272;2;131567;1	super kingdom.Bacteria;phylum.Firmicutes;class.Bacilli;order.Lactobacillales;family.Streptococcaceae;genus.Streptococcus;species.Streptococcus_pneumoniae	99.82	0.2	2074280	2207	1063.9836473378714	yes	yes	yes	yes
1313.9032	Streptococcus pneumoniae strain 2690STDY5561820	99.7	98.8	Good	WGS	1313	2074970	2205	39.62	Streptococcus pneumoniae	1313;1301;1300;186826;91061;1239;1783272;2;131567;1	super kingdom.Bacteria;phylum.Firmicutes;class.Bacilli;order.Lactobacillales;family.Streptococcaceae;genus.Streptococcus;species.Streptococcus_pneumoniae	99.82	0.2	2074555	2205	1062.8785450373693	yes	yes	yes	yes
1313.9033	Streptococcus pneumoniae strain 2245STDY5609150	99.2	98.5	Good	WGS	1313	2135746	2248	39.36	Streptococcus pneumoniae	1313;1301;1300;186826;91061;1239;1783272;2;131567;1	super kingdom.Bacteria;phylum.Firmicutes;class.Bacilli;order.Lactobacillales;family.Streptococcaceae;genus.Streptococcus;species.Streptococcus_pneumoniae	99.42	0.2	2143893	2257	1052.7577635637601	yes	yes	yes	yes
1313.9034	Streptococcus pneumoniae strain 2245STDY5819478	99.5	99	Good	WGS	1313	2094624	2213	39.5	Streptococcus pneumoniae	1313;1301;1300;186826;91061;1239;1783272;2;131567;1	super kingdom.Bacteria;phylum.Firmicutes;class.Bacilli;order.Lactobacillales;family.Streptococcaceae;genus.Streptococcus;species.Streptococcus_pneumoniae	99.42	0.2	2102614	2221	1056.3042003905614	yes	yes	yes	yes
1313.9035	Streptococcus pneumoniae strain 2245STDY5819583	99.8	99	Good	WGS	1313	2061861	2171	39.46	Streptococcus pneumoniae	1313;1301;1300;186826;91061;1239;1783272;2;131567;1	super kingdom.Bacteria;phylum.Firmicutes;class.Bacilli;order.Lactobacillales;family.Streptococcaceae;genus.Streptococcus;species.Streptococcus_pneumoniae	99.37	0.2	2070765	2180	1052.751036452712	yes	yes	yes	yes
1313.9036	Streptococcus pneumoniae strain 2245STDY5982507	99.8	99.4	Good	WGS	1313	1991812	2102	39.75	Streptococcus pneumoniae	1313;1301;1300;186826;91061;1239;1783272;2;131567;1	super kingdom.Bacteria;phylum.Firmicutes;class.Bacilli;order.Lactobacillales;family.Streptococcaceae;genus.Streptococcus;species.Streptococcus_pneumoniae	99.18	0.21	2004037	2115	1055.3697361875054	yes	yes	yes	yes
1313.9037	Streptococcus pneumoniae strain 2245STDY5982508	99.2	98.7	Good	WGS	1313	2106076	2229	39.47	Streptococcus pneumoniae	1313;1301;1300;186826;91061;1239;1783272;2;131567;1	super kingdom.Bacteria;phylum.Firmicutes;class.Bacilli;order.Lactobacillales;family.Streptococcaceae;genus.Streptococcus;species.Streptococcus_pneumoniae	99.22	0.25	2117298	2241	1058.424463632422	yes	yes	yes	yes
1313.9038	Streptococcus pneumoniae strain 2245STDY5982510	99.4	99	Good	WGS	1313	2026804	2130	39.75	Streptococcus pneumoniae	1313;1301;1300;186826;91061;1239;1783272;2;131567;1	super kingdom.Bacteria;phylum.Firmicutes;class.Bacilli;order.Lactobacillales;family.Streptococcaceae;genus.Streptococcus;species.Streptococcus_pneumoniae	99.42	0.2	2034535	2138	1050.854372129258	yes	yes	yes	yes
1313.9039	Streptococcus pneumoniae strain 2245STDY5982748	99.3	98.6	Good	WGS	1313	2159261	2342	39.53	Streptococcus pneumoniae	1313;1301;1300;186826;91061;1239;1783272;2;131567;1	super kingdom.Bacteria;phylum.Firmicutes;class.Bacilli;order.Lactobacillales;family.Streptococcaceae;genus.Streptococcus;species.Streptococcus_pneumoniae	99.56	0.25	2163371	2346	1084.4187150516484	yes	yes	yes	yes
1313.9040	Streptococcus pneumoniae strain 2245STDY5982749	99.4	98.9	Good	WGS	1313	2045753	2155	39.72	Streptococcus pneumoniae	1313;1301;1300;186826;91061;1239;1783272;2;131567;1	super kingdom.Bacteria;phylum.Firmicutes;class.Bacilli;order.Lactobacillales;family.Streptococcaceae;genus.Streptococcus;species.Streptococcus_pneumoniae	99.42	0.2	2053557	2163	1053.2943570594828	yes	yes	yes	yes
1313.9041	Streptococcus pneumoniae strain 2690STDY5561864	99.7	98.8	Good	WGS	1313	2075516	2207	39.61	Streptococcus pneumoniae	1313;1301;1300;186826;91061;1239;1783272;2;131567;1	super kingdom.Bacteria;phylum.Firmicutes;class.Bacilli;order.Lactobacillales;family.Streptococcaceae;genus.Streptococcus;species.Streptococcus_pneumoniae	99.82	0.2	2075101	2207	1063.5626892377768	yes	yes	yes	yes
1313.9042	Streptococcus pneumoniae strain 2690STDY5561865	99.7	98.8	Good	WGS	1313	2077067	2201	39.61	Streptococcus pneumoniae	1313;1301;1300;186826;91061;1239;1783272;2;131567;1	super kingdom.Bacteria;phylum.Firmicutes;class.Bacilli;order.Lactobacillales;family.Streptococcaceae;genus.Streptococcus;species.Streptococcus_pneumoniae	99.82	0.2	2076652	2201	1059.8790745873646	yes	yes	yes	yes
1313.9043	Streptococcus pneumoniae strain 2690STDY5561806	99.7	98.8	Good	WGS	1313	2076195	2206	39.61	Streptococcus pneumoniae	1313;1301;1300;186826;91061;1239;1783272;2;131567;1	super kingdom.Bacteria;phylum.Firmicutes;class.Bacilli;order.Lactobacillales;family.Streptococcaceae;genus.Streptococcus;species.Streptococcus_pneumoniae	99.82	0.2	2075780	2206	1062.7330449276897	yes	yes	yes	yes
1313.9044	Streptococcus pneumoniae strain 2690STDY5561712	99.7	98.8	Good	WGS	1313	2076935	2210	39.61	Streptococcus pneumoniae	1313;1301;1300;186826;91061;1239;1783272;2;131567;1	super kingdom.Bacteria;phylum.Firmicutes;class.Bacilli;order.Lactobacillales;family.Streptococcaceae;genus.Streptococcus;species.Streptococcus_pneumoniae	99.82	0.2	2076520	2210	1064.2806233506058	yes	yes	yes	yes
1313.9045	Streptococcus pneumoniae strain 2690STDY5561731	99.7	98.8	Good	WGS	1313	2077171	2203	39.61	Streptococcus pneumoniae	1313;1301;1300;186826;91061;1239;1783272;2;131567;1	super kingdom.Bacteria;phylum.Firmicutes;class.Bacilli;order.Lactobacillales;family.Streptococcaceae;genus.Streptococcus;species.Streptococcus_pneumoniae	99.82	0.2	2076756	2203	1060.7890382885616	yes	yes	yes	yes
1313.9046	Streptococcus pneumoniae strain 2245STDY5819574	99.5	99.1	Good	WGS	1313	2047906	2150	39.54	Streptococcus pneumoniae	1313;1301;1300;186826;91061;1239;1783272;2;131567;1	super kingdom.Bacteria;phylum.Firmicutes;class.Bacilli;order.Lactobacillales;family.Streptococcaceae;genus.Streptococcus;species.Streptococcus_pneumoniae	99.42	0.2	2055718	2158	1049.7548788306567	yes	yes	yes	yes
1313.9047	Streptococcus pneumoniae strain 2690STDY5561882	99.7	98.8	Good	WGS	1313	2076886	2196	39.61	Streptococcus pneumoniae	1313;1301;1300;186826;91061;1239;1783272;2;131567;1	super kingdom.Bacteria;phylum.Firmicutes;class.Bacilli;order.Lactobacillales;family.Streptococcaceae;genus.Streptococcus;species.Streptococcus_pneumoniae	99.82	0.2	2076471	2196	1057.563529661623	yes	yes	yes	yes
1313.9048	Streptococcus pneumoniae strain 2245STDY5609062	99.8	99.2	Good	WGS	1313	1984480	2099	39.68	Streptococcus pneumoniae	1313;1301;1300;186826;91061;1239;1783272;2;131567;1	super kingdom.Bacteria;phylum.Firmicutes;class.Bacilli;order.Lactobacillales;family.Streptococcaceae;genus.Streptococcus;species.Streptococcus_pneumoniae	98.95	0.2	2001493	2117	1057.710419172088	yes	yes	yes	yes
1313.9049	Streptococcus pneumoniae strain 2245STDY5609083	99.8	99.3	Good	WGS	1313	1989331	2087	39.78	Streptococcus pneumoniae	1313;1301;1300;186826;91061;1239;1783272;2;131567;1	super kingdom.Bacteria;phylum.Firmicutes;class.Bacilli;order.Lactobacillales;family.Streptococcaceae;genus.Streptococcus;species.Streptococcus_pneumoniae	98.97	0.21	2005778	2104	1048.9695270363918	yes	yes	yes	yes
1313.9050	Streptococcus pneumoniae strain 2245STDY5804524	99.2	98.6	Good	WGS	1313	2089846	2223	39.56	Streptococcus pneumoniae	1313;1301;1300;186826;91061;1239;1783272;2;131567;1	super kingdom.Bacteria;phylum.Firmicutes;class.Bacilli;order.Lactobacillales;family.Streptococcaceae;genus.Streptococcus;species.Streptococcus_pneumoniae	99.6	0.21	2093824	2227	1063.6041997799243	yes	yes	yes	yes
1313.9051	Streptococcus pneumoniae strain 2245STDY5804526	99.4	98.9	Good	WGS	1313	2045535	2159	39.69	Streptococcus pneumoniae	1313;1301;1300;186826;91061;1239;1783272;2;131567;1	super kingdom.Bacteria;phylum.Firmicutes;class.Bacilli;order.Lactobacillales;family.Streptococcaceae;genus.Streptococcus;species.Streptococcus_pneumoniae	99.42	0.2	2053338	2167	1055.354744323633	yes	yes	yes	yes
1313.9052	Streptococcus pneumoniae strain 2245STDY5804535	99.6	98.7	Good	WGS	1313	2063748	2192	39.69	Streptococcus pneumoniae	1313;1301;1300;186826;91061;1239;1783272;2;131567;1	super kingdom.Bacteria;phylum.Firmicutes;class.Bacilli;order.Lactobacillales;family.Streptococcaceae;genus.Streptococcus;species.Streptococcus_pneumoniae	99.66	0.2	2066641	2195	1062.1099649140804	yes	yes	yes	yes
1313.9053	Streptococcus pneumoniae strain 2245STDY5819520	99.7	98.9	Good	WGS	1313	2059172	2184	39.47	Streptococcus pneumoniae	1313;1301;1300;186826;91061;1239;1783272;2;131567;1	super kingdom.Bacteria;phylum.Firmicutes;class.Bacilli;order.Lactobacillales;family.Streptococcaceae;genus.Streptococcus;species.Streptococcus_pneumoniae	99.82	0.2	2058760	2184	1060.832734267229	yes	yes	yes	yes
1313.9054	Streptococcus pneumoniae strain 2245STDY5819526	99.8	99	Good	WGS	1313	2088416	2227	39.56	Streptococcus pneumoniae	1313;1301;1300;186826;91061;1239;1783272;2;131567;1	super kingdom.Bacteria;phylum.Firmicutes;class.Bacilli;order.Lactobacillales;family.Streptococcaceae;genus.Streptococcus;species.Streptococcus_pneumoniae	99.76	0.25	2088207	2227	1066.465154077158	yes	yes	yes	yes
1313.9055	Streptococcus pneumoniae strain 2245STDY5819611	99.3	98.5	Good	WGS	1313	2131656	2282	39.57	Streptococcus pneumoniae	1313;1301;1300;186826;91061;1239;1783272;2;131567;1	super kingdom.Bacteria;phylum.Firmicutes;class.Bacilli;order.Lactobacillales;family.Streptococcaceae;genus.Streptococcus;species.Streptococcus_pneumoniae	99.42	0.2	2139787	2291	1070.6673140831308	yes	yes	yes	yes
1313.9056	Streptococcus pneumoniae strain 2690STDY5561856	99.7	98.8	Good	WGS	1313	2076113	2204	39.61	Streptococcus pneumoniae	1313;1301;1300;186826;91061;1239;1783272;2;131567;1	super kingdom.Bacteria;phylum.Firmicutes;class.Bacilli;order.Lactobacillales;family.Streptococcaceae;genus.Streptococcus;species.Streptococcus_pneumoniae	99.82	0.2	2075698	2204	1061.8114966628093	yes	yes	yes	yes
1313.9057	Streptococcus pneumoniae strain 2690STDY5561884	99.7	98.8	Good	WGS	1313	2076872	2199	39.61	Streptococcus pneumoniae	1313;1301;1300;186826;91061;1239;1783272;2;131567;1	super kingdom.Bacteria;phylum.Firmicutes;class.Bacilli;order.Lactobacillales;family.Streptococcaceae;genus.Streptococcus;species.Streptococcus_pneumoniae	99.82	0.2	2076457	2199	1059.0154286845334	yes	yes	yes	yes
1313.9058	Streptococcus pneumoniae strain 2690STDY5561893	99.7	98.8	Good	WGS	1313	2076952	2205	39.61	Streptococcus pneumoniae	1313;1301;1300;186826;91061;1239;1783272;2;131567;1	super kingdom.Bacteria;phylum.Firmicutes;class.Bacilli;order.Lactobacillales;family.Streptococcaceae;genus.Streptococcus;species.Streptococcus_pneumoniae	99.82	0.2	2076537	2205	1061.8640553960754	yes	yes	yes	yes
1313.9059	Streptococcus pneumoniae strain 2690STDY5561839	99.8	98.8	Good	WGS	1313	2075109	2216	39.61	Streptococcus pneumoniae	1313;1301;1300;186826;91061;1239;1783272;2;131567;1	super kingdom.Bacteria;phylum.Firmicutes;class.Bacilli;order.Lactobacillales;family.Streptococcaceae;genus.Streptococcus;species.Streptococcus_pneumoniae	99.82	0.2	2074694	2216	1068.1093211818225	yes	yes	yes	yes
1313.9060	Streptococcus pneumoniae strain 2690STDY5561787	99.7	98.8	Good	WGS	1313	2075838	2203	39.61	Streptococcus pneumoniae	1313;1301;1300;186826;91061;1239;1783272;2;131567;1	super kingdom.Bacteria;phylum.Firmicutes;class.Bacilli;order.Lactobacillales;family.Streptococcaceae;genus.Streptococcus;species.Streptococcus_pneumoniae	99.82	0.2	2075423	2203	1061.470360500004	yes	yes	yes	yes
1313.9061	Streptococcus pneumoniae strain 2690STDY5561667	99.7	98.8	Good	WGS	1313	2076671	2196	39.61	Streptococcus pneumoniae	1313;1301;1300;186826;91061;1239;1783272;2;131567;1	super kingdom.Bacteria;phylum.Firmicutes;class.Bacilli;order.Lactobacillales;family.Streptococcaceae;genus.Streptococcus;species.Streptococcus_pneumoniae	99.82	0.2	2076256	2196	1057.6730422452722	yes	yes	yes	yes
1313.9062	Streptococcus pneumoniae strain 2690STDY5561689	99.7	98.8	Good	WGS	1313	2076075	2194	39.62	Streptococcus pneumoniae	1313;1301;1300;186826;91061;1239;1783272;2;131567;1	super kingdom.Bacteria;phylum.Firmicutes;class.Bacilli;order.Lactobacillales;family.Streptococcaceae;genus.Streptococcus;species.Streptococcus_pneumoniae	99.82	0.2	2075660	2194	1057.013190985036	yes	yes	yes	yes
1313.9063	Streptococcus pneumoniae strain 2690STDY5561758	99.8	98.8	Good	WGS	1313	2076506	2205	39.61	Streptococcus pneumoniae	1313;1301;1300;186826;91061;1239;1783272;2;131567;1	super kingdom.Bacteria;phylum.Firmicutes;class.Bacilli;order.Lactobacillales;family.Streptococcaceae;genus.Streptococcus;species.Streptococcus_pneumoniae	99.82	0.2	2076091	2205	1062.0921722602718	yes	yes	yes	yes
1313.9064	Streptococcus pneumoniae strain C14257	99.8	98.8	Good	WGS	1313	2092181	2240	39.49	Streptococcus pneumoniae	1313;1301;1300;186826;91061;1239;1783272;2;131567;1	super kingdom.Bacteria;phylum.Firmicutes;class.Bacilli;order.Lactobacillales;family.Streptococcaceae;genus.Streptococcus;species.Streptococcus_pneumoniae	99.6	0.21	2096164	2244	1070.5269244200358	yes	yes	yes	yes
1313.9065	Streptococcus pneumoniae strain 62D30974	99.4	98.7	Good	WGS	1313	2141577	2302	39.63	Streptococcus pneumoniae	1313;1301;1300;186826;91061;1239;1783272;2;131567;1	super kingdom.Bacteria;phylum.Firmicutes;class.Bacilli;order.Lactobacillales;family.Streptococcaceae;genus.Streptococcus;species.Streptococcus_pneumoniae	99.6	0.21	2145654	2306	1074.7305949607905	yes	yes	yes	yes
1313.9066	Streptococcus pneumoniae strain 2245STDY5609079	99.8	98.2	Good	WGS	1313	2067532	2272	39.54	Streptococcus pneumoniae	1313;1301;1300;186826;91061;1239;1783272;2;131567;1	super kingdom.Bacteria;phylum.Firmicutes;class.Bacilli;order.Lactobacillales;family.Streptococcaceae;genus.Streptococcus;species.Streptococcus_pneumoniae	99.18	1.88	2045846	2248	1098.8119340360909	yes	yes	yes	yes
1313.9067	Streptococcus pneumoniae strain 2245STDY5609154	99.3	98.8	Good	WGS	1313	2081409	2208	39.6	Streptococcus pneumoniae	1313;1301;1300;186826;91061;1239;1783272;2;131567;1	super kingdom.Bacteria;phylum.Firmicutes;class.Bacilli;order.Lactobacillales;family.Streptococcaceae;genus.Streptococcus;species.Streptococcus_pneumoniae	99.22	0.2	2093552	2221	1060.8764434797895	yes	yes	yes	yes
1313.9068	Streptococcus pneumoniae strain 2245STDY5609161	99.4	98.9	Good	WGS	1313	2037232	2147	39.69	Streptococcus pneumoniae	1313;1301;1300;186826;91061;1239;1783272;2;131567;1	super kingdom.Bacteria;phylum.Firmicutes;class.Bacilli;order.Lactobacillales;family.Streptococcaceae;genus.Streptococcus;species.Streptococcus_pneumoniae	99.42	0.2	2045003	2155	1053.7881851518066	yes	yes	yes	yes
1313.9069	Streptococcus pneumoniae strain 2245STDY5609165	99.6	98.8	Good	WGS	1313	2153130	2296	39.55	Streptococcus pneumoniae	1313;1301;1300;186826;91061;1239;1783272;2;131567;1	super kingdom.Bacteria;phylum.Firmicutes;class.Bacilli;order.Lactobacillales;family.Streptococcaceae;genus.Streptococcus;species.Streptococcus_pneumoniae	99.78	0.2	2153561	2296	1066.1411494728964	yes	yes	yes	yes
1313.9070	Streptococcus pneumoniae strain 2245STDY5819479	99.7	98.9	Good	WGS	1313	2098124	2241	39.45	Streptococcus pneumoniae	1313;1301;1300;186826;91061;1239;1783272;2;131567;1	super kingdom.Bacteria;phylum.Firmicutes;class.Bacilli;order.Lactobacillales;family.Streptococcaceae;genus.Streptococcus;species.Streptococcus_pneumoniae	99.82	0.2	2097704	2241	1068.3108770350823	yes	yes	yes	yes
1313.9071	Streptococcus pneumoniae strain 2245STDY5804525	99.2	98.6	Good	WGS	1313	2109827	2249	39.53	Streptococcus pneumoniae	1313;1301;1300;186826;91061;1239;1783272;2;131567;1	super kingdom.Bacteria;phylum.Firmicutes;class.Bacilli;order.Lactobacillales;family.Streptococcaceae;genus.Streptococcus;species.Streptococcus_pneumoniae	99.6	0.21	2113843	2253	1065.831284537215	yes	yes	yes	yes
1313.9072	Streptococcus pneumoniae strain 2245STDY5819521	99.5	99.1	Good	WGS	1313	2049668	2161	39.6	Streptococcus pneumoniae	1313;1301;1300;186826;91061;1239;1783272;2;131567;1	super kingdom.Bacteria;phylum.Firmicutes;class.Bacilli;order.Lactobacillales;family.Streptococcaceae;genus.Streptococcus;species.Streptococcus_pneumoniae	99.42	0.2	2057486	2169	1054.1991537244967	yes	yes	yes	yes
1313.9073	Streptococcus pneumoniae strain 2245STDY5819524	99.8	99	Good	WGS	1313	2071314	2177	39.46	Streptococcus pneumoniae	1313;1301;1300;186826;91061;1239;1783272;2;131567;1	super kingdom.Bacteria;phylum.Firmicutes;class.Bacilli;order.Lactobacillales;family.Streptococcaceae;genus.Streptococcus;species.Streptococcus_pneumoniae	99.82	0.2	2070900	2177	1051.23376309817	yes	yes	yes	yes
1313.9074	Streptococcus pneumoniae strain 2690STDY5561672	99.7	98.8	Good	WGS	1313	2076309	2199	39.62	Streptococcus pneumoniae	1313;1301;1300;186826;91061;1239;1783272;2;131567;1	super kingdom.Bacteria;phylum.Firmicutes;class.Bacilli;order.Lactobacillales;family.Streptococcaceae;genus.Streptococcus;species.Streptococcus_pneumoniae	99.82	0.2	2075894	2199	1059.3026426204808	yes	yes	yes	yes
1313.9075	Streptococcus pneumoniae strain 2690STDY5561798	99.7	98.8	Good	WGS	1313	2073039	2207	39.61	Streptococcus pneumoniae	1313;1301;1300;186826;91061;1239;1783272;2;131567;1	super kingdom.Bacteria;phylum.Firmicutes;class.Bacilli;order.Lactobacillales;family.Streptococcaceae;genus.Streptococcus;species.Streptococcus_pneumoniae	99.82	0.2	2072624	2207	1064.8337566292778	yes	yes	yes	yes
1313.9076	Streptococcus pneumoniae strain 2690STDY5561688	99.7	98.8	Good	WGS	1313	2077320	2207	39.61	Streptococcus pneumoniae	1313;1301;1300;186826;91061;1239;1783272;2;131567;1	super kingdom.Bacteria;phylum.Firmicutes;class.Bacilli;order.Lactobacillales;family.Streptococcaceae;genus.Streptococcus;species.Streptococcus_pneumoniae	99.82	0.2	2076905	2207	1062.6388785235724	yes	yes	yes	yes
1313.9077	Streptococcus pneumoniae strain 2690STDY5561708	99.7	98.8	Good	WGS	1313	2075784	2204	39.62	Streptococcus pneumoniae	1313;1301;1300;186826;91061;1239;1783272;2;131567;1	super kingdom.Bacteria;phylum.Firmicutes;class.Bacilli;order.Lactobacillales;family.Streptococcaceae;genus.Streptococcus;species.Streptococcus_pneumoniae	99.82	0.2	2075369	2204	1061.979821419709	yes	yes	yes	yes
1313.9078	Streptococcus pneumoniae strain 2245STDY5609041	99.7	97.1	Good	WGS	1313	2151406	2451	39.31	Streptococcus pneumoniae	1313;1301;1300;186826;91061;1239;1783272;2;131567;1	super kingdom.Bacteria;phylum.Firmicutes;class.Bacilli;order.Lactobacillales;family.Streptococcaceae;genus.Streptococcus;species.Streptococcus_pneumoniae	99.82	1.17	2130316	2427	1139.2676016140329	yes	yes	yes	yes
1313.9079	Streptococcus pneumoniae strain 2245STDY5699063	99.5	99	Good	WGS	1313	2048124	2159	39.7	Streptococcus pneumoniae	1313;1301;1300;186826;91061;1239;1783272;2;131567;1	super kingdom.Bacteria;phylum.Firmicutes;class.Bacilli;order.Lactobacillales;family.Streptococcaceae;genus.Streptococcus;species.Streptococcus_pneumoniae	99.42	0.2	2055937	2167	1054.0206241728224	yes	yes	yes	yes
1313.9080	Streptococcus pneumoniae strain 2245STDY5699103	99.3	98.5	Good	WGS	1313	2168294	2351	39.6	Streptococcus pneumoniae	1313;1301;1300;186826;91061;1239;1783272;2;131567;1	super kingdom.Bacteria;phylum.Firmicutes;class.Bacilli;order.Lactobacillales;family.Streptococcaceae;genus.Streptococcus;species.Streptococcus_pneumoniae	99.42	0.2	2176565	2360	1084.2772901337657	yes	yes	yes	yes
1313.9081	Streptococcus pneumoniae strain 2245STDY5982752	99.7	99	Good	WGS	1313	2097381	2210	39.51	Streptococcus pneumoniae	1313;1301;1300;186826;91061;1239;1783272;2;131567;1	super kingdom.Bacteria;phylum.Firmicutes;class.Bacilli;order.Lactobacillales;family.Streptococcaceae;genus.Streptococcus;species.Streptococcus_pneumoniae	99.82	0.2	2096962	2210	1053.905602485882	yes	yes	yes	yes
1313.9082	Streptococcus pneumoniae strain 2245STDY5804517	99.3	97.3	Good	WGS	1313	2237176	2504	39.27	Streptococcus pneumoniae	1313;1301;1300;186826;91061;1239;1783272;2;131567;1	super kingdom.Bacteria;phylum.Firmicutes;class.Bacilli;order.Lactobacillales;family.Streptococcaceae;genus.Streptococcus;species.Streptococcus_pneumoniae	99.6	0.71	2230262	2496	1119.1510235120356	yes	yes	yes	yes
1313.9083	Streptococcus pneumoniae strain 2690STDY5561907	99.7	98.8	Good	WGS	1313	2076297	2204	39.61	Streptococcus pneumoniae	1313;1301;1300;186826;91061;1239;1783272;2;131567;1	super kingdom.Bacteria;phylum.Firmicutes;class.Bacilli;order.Lactobacillales;family.Streptococcaceae;genus.Streptococcus;species.Streptococcus_pneumoniae	99.82	0.2	2075882	2204	1061.7173808530542	yes	yes	yes	yes
1313.9084	Streptococcus pneumoniae strain 2690STDY5561915	99.7	98.8	Good	WGS	1313	2076677	2197	39.61	Streptococcus pneumoniae	1313;1301;1300;186826;91061;1239;1783272;2;131567;1	super kingdom.Bacteria;phylum.Firmicutes;class.Bacilli;order.Lactobacillales;family.Streptococcaceae;genus.Streptococcus;species.Streptococcus_pneumoniae	99.82	0.2	2076262	2197	1058.1516205565579	yes	yes	yes	yes
1313.9085	Streptococcus pneumoniae strain 2690STDY5561727	99.7	98.8	Good	WGS	1313	2075863	2186	39.61	Streptococcus pneumoniae	1313;1301;1300;186826;91061;1239;1783272;2;131567;1	super kingdom.Bacteria;phylum.Firmicutes;class.Bacilli;order.Lactobacillales;family.Streptococcaceae;genus.Streptococcus;species.Streptococcus_pneumoniae	99.82	0.2	2075448	2186	1053.2665718437659	yes	yes	yes	yes
1313.9086	Streptococcus pneumoniae strain C12879a	99.5	98.9	Good	WGS	1313	2017644	2107	39.64	Streptococcus pneumoniae	1313;1301;1300;186826;91061;1239;1783272;2;131567;1	super kingdom.Bacteria;phylum.Firmicutes;class.Bacilli;order.Lactobacillales;family.Streptococcaceae;genus.Streptococcus;species.Streptococcus_pneumoniae	99.6	0.66	2012412	2102	1044.5177230109937	yes	yes	yes	yes
1313.9087	Streptococcus pneumoniae strain A33813	99.5	98.9	Good	WGS	1313	2078467	2188	39.61	Streptococcus pneumoniae	1313;1301;1300;186826;91061;1239;1783272;2;131567;1	super kingdom.Bacteria;phylum.Firmicutes;class.Bacilli;order.Lactobacillales;family.Streptococcaceae;genus.Streptococcus;species.Streptococcus_pneumoniae	99.6	0.21	2082424	2192	1052.6194473363732	yes	yes	yes	yes
1313.9088	Streptococcus pneumoniae strain 2245STDY5609080	99.6	96.7	Good	WGS	1313	2189756	2434	39.37	Streptococcus pneumoniae	1313;1301;1300;186826;91061;1239;1783272;2;131567;1	super kingdom.Bacteria;phylum.Firmicutes;class.Bacilli;order.Lactobacillales;family.Streptococcaceae;genus.Streptococcus;species.Streptococcus_pneumoniae	98.74	2.47	2163577	2405	1111.5851203816642	yes	yes	yes	yes
1313.9089	Streptococcus pneumoniae strain 2245STDY5804523	99.4	98.9	Good	WGS	1313	2028056	2121	39.7	Streptococcus pneumoniae	1313;1301;1300;186826;91061;1239;1783272;2;131567;1	super kingdom.Bacteria;phylum.Firmicutes;class.Bacilli;order.Lactobacillales;family.Streptococcaceae;genus.Streptococcus;species.Streptococcus_pneumoniae	99.42	0.2	2035792	2129	1045.7846381162713	yes	yes	yes	yes
1313.9090	Streptococcus pneumoniae strain 2245STDY5804538	99.8	99.4	Good	WGS	1313	1990745	2094	39.78	Streptococcus pneumoniae	1313;1301;1300;186826;91061;1239;1783272;2;131567;1	super kingdom.Bacteria;phylum.Firmicutes;class.Bacilli;order.Lactobacillales;family.Streptococcaceae;genus.Streptococcus;species.Streptococcus_pneumoniae	99.18	0.21	2002963	2107	1051.9415485957554	yes	yes	yes	yes
1313.9091	Streptococcus pneumoniae strain 2690STDY5561692	99.7	98.8	Good	WGS	1313	2076791	2206	39.61	Streptococcus pneumoniae	1313;1301;1300;186826;91061;1239;1783272;2;131567;1	super kingdom.Bacteria;phylum.Firmicutes;class.Bacilli;order.Lactobacillales;family.Streptococcaceae;genus.Streptococcus;species.Streptococcus_pneumoniae	99.82	0.2	2076376	2206	1062.4279995530674	yes	yes	yes	yes
1313.9092	Streptococcus pneumoniae strain D38094X	99.2	98.5	Good	WGS	1313	2119691	2320	39.53	Streptococcus pneumoniae	1313;1301;1300;186826;91061;1239;1783272;2;131567;1	super kingdom.Bacteria;phylum.Firmicutes;class.Bacilli;order.Lactobacillales;family.Streptococcaceae;genus.Streptococcus;species.Streptococcus_pneumoniae	99.23	0.73	2120539	2321	1094.533040891962	yes	yes	yes	yes
1313.9093	Streptococcus pneumoniae strain 2245STDY5699046	99.3	98.6	Good	WGS	1313	2136951	2273	39.6	Streptococcus pneumoniae	1313;1301;1300;186826;91061;1239;1783272;2;131567;1	super kingdom.Bacteria;phylum.Firmicutes;class.Bacilli;order.Lactobacillales;family.Streptococcaceae;genus.Streptococcus;species.Streptococcus_pneumoniae	99.42	0.2	2145102	2282	1063.8188766781252	yes	yes	yes	yes
1313.9094	Streptococcus pneumoniae strain 2245STDY5699048	99.8	99.4	Good	WGS	1313	1989947	2110	39.77	Streptococcus pneumoniae	1313;1301;1300;186826;91061;1239;1783272;2;131567;1	super kingdom.Bacteria;phylum.Firmicutes;class.Bacilli;order.Lactobacillales;family.Streptococcaceae;genus.Streptococcus;species.Streptococcus_pneumoniae	99.18	0.21	2002160	2123	1060.3548167978583	yes	yes	yes	yes
1313.9095	Streptococcus pneumoniae strain 2245STDY5699054	99.8	99	Good	WGS	1313	2105844	2224	39.51	Streptococcus pneumoniae	1313;1301;1300;186826;91061;1239;1783272;2;131567;1	super kingdom.Bacteria;phylum.Firmicutes;class.Bacilli;order.Lactobacillales;family.Streptococcaceae;genus.Streptococcus;species.Streptococcus_pneumoniae	99.82	0.2	2105423	2224	1056.3197989192672	yes	yes	yes	yes
1313.9096	Streptococcus pneumoniae strain 2245STDY5699055	99.8	99.4	Good	WGS	1313	1988522	2090	39.75	Streptococcus pneumoniae	1313;1301;1300;186826;91061;1239;1783272;2;131567;1	super kingdom.Bacteria;phylum.Firmicutes;class.Bacilli;order.Lactobacillales;family.Streptococcaceae;genus.Streptococcus;species.Streptococcus_pneumoniae	99.18	0.21	2000726	2103	1051.1184440048262	yes	yes	yes	yes
1313.9097	Streptococcus pneumoniae strain 2245STDY5699057	99.9	99.2	Good	WGS	1313	2052393	2189	39.46	Streptococcus pneumoniae	1313;1301;1300;186826;91061;1239;1783272;2;131567;1	super kingdom.Bacteria;phylum.Firmicutes;class.Bacilli;order.Lactobacillales;family.Streptococcaceae;genus.Streptococcus;species.Streptococcus_pneumoniae	98.97	0.33	2066861	2204	1066.3513414786964	yes	yes	yes	yes
1313.9098	Streptococcus pneumoniae strain 2245STDY5819480	99.5	99	Good	WGS	1313	2033724	2151	39.68	Streptococcus pneumoniae	1313;1301;1300;186826;91061;1239;1783272;2;131567;1	super kingdom.Bacteria;phylum.Firmicutes;class.Bacilli;order.Lactobacillales;family.Streptococcaceae;genus.Streptococcus;species.Streptococcus_pneumoniae	99.42	0.2	2041482	2159	1057.5650434341328	yes	yes	yes	yes
1313.9099	Streptococcus pneumoniae strain 2245STDY5819481	99.3	98.8	Good	WGS	1313	2113689	2265	39.4	Streptococcus pneumoniae	1313;1301;1300;186826;91061;1239;1783272;2;131567;1	super kingdom.Bacteria;phylum.Firmicutes;class.Bacilli;order.Lactobacillales;family.Streptococcaceae;genus.Streptococcus;species.Streptococcus_pneumoniae	99.07	0.2	2129232	2282	1071.7479354058178	yes	yes	yes	yes
1313.9100	Streptococcus pneumoniae strain 2245STDY5819535	99.3	98.8	Good	WGS	1313	1968777	2074	39.73	Streptococcus pneumoniae	1313;1301;1300;186826;91061;1239;1783272;2;131567;1	super kingdom.Bacteria;phylum.Firmicutes;class.Bacilli;order.Lactobacillales;family.Streptococcaceae;genus.Streptococcus;species.Streptococcus_pneumoniae	99.82	0.2	1968383	2074	1053.6567324550151	yes	yes	yes	yes
1313.9101	Streptococcus pneumoniae strain 2245STDY5819632	99.9	99.3	Good	WGS	1313	1981204	2102	39.68	Streptococcus pneumoniae	1313;1301;1300;186826;91061;1239;1783272;2;131567;1	super kingdom.Bacteria;phylum.Firmicutes;class.Bacilli;order.Lactobacillales;family.Streptococcaceae;genus.Streptococcus;species.Streptococcus_pneumoniae	99.02	0.2	1996779	2119	1061.2090772188608	yes	yes	yes	yes
1313.9102	Streptococcus pneumoniae strain 2690STDY5561912	99.7	98.8	Good	WGS	1313	2077238	2197	39.61	Streptococcus pneumoniae	1313;1301;1300;186826;91061;1239;1783272;2;131567;1	super kingdom.Bacteria;phylum.Firmicutes;class.Bacilli;order.Lactobacillales;family.Streptococcaceae;genus.Streptococcus;species.Streptococcus_pneumoniae	99.82	0.2	2076823	2197	1057.8657882737239	yes	yes	yes	yes
1313.9103	Streptococcus pneumoniae strain 2690STDY5561895	99.7	98.8	Good	WGS	1313	2075507	2222	39.61	Streptococcus pneumoniae	1313;1301;1300;186826;91061;1239;1783272;2;131567;1	super kingdom.Bacteria;phylum.Firmicutes;class.Bacilli;order.Lactobacillales;family.Streptococcaceae;genus.Streptococcus;species.Streptococcus_pneumoniae	99.82	0.2	2075092	2222	1070.7958972421463	yes	yes	yes	yes
1313.9104	Streptococcus pneumoniae strain 2690STDY5561677	99.7	98.8	Good	WGS	1313	2075923	2216	39.62	Streptococcus pneumoniae	1313;1301;1300;186826;91061;1239;1783272;2;131567;1	super kingdom.Bacteria;phylum.Firmicutes;class.Bacilli;order.Lactobacillales;family.Streptococcaceae;genus.Streptococcus;species.Streptococcus_pneumoniae	99.82	0.2	2075508	2216	1067.6904160330869	yes	yes	yes	yes
1313.9105	Streptococcus pneumoniae strain 2690STDY5561921	99.7	98.8	Good	WGS	1313	2077304	2195	39.61	Streptococcus pneumoniae	1313;1301;1300;186826;91061;1239;1783272;2;131567;1	super kingdom.Bacteria;phylum.Firmicutes;class.Bacilli;order.Lactobacillales;family.Streptococcaceae;genus.Streptococcus;species.Streptococcus_pneumoniae	99.82	0.2	2076889	2195	1056.869192335267	yes	yes	yes	yes
1313.9106	Streptococcus pneumoniae strain 2690STDY5561748	99.7	98.8	Good	WGS	1313	2078225	2206	39.61	Streptococcus pneumoniae	1313;1301;1300;186826;91061;1239;1783272;2;131567;1	super kingdom.Bacteria;phylum.Firmicutes;class.Bacilli;order.Lactobacillales;family.Streptococcaceae;genus.Streptococcus;species.Streptococcus_pneumoniae	99.82	0.2	2077809	2206	1061.695276129808	yes	yes	yes	yes
1313.9107	Streptococcus pneumoniae strain 2690STDY5561773	99.8	98.8	Good	WGS	1313	2074753	2205	39.62	Streptococcus pneumoniae	1313;1301;1300;186826;91061;1239;1783272;2;131567;1	super kingdom.Bacteria;phylum.Firmicutes;class.Bacilli;order.Lactobacillales;family.Streptococcaceae;genus.Streptococcus;species.Streptococcus_pneumoniae	99.82	0.2	2074338	2205	1062.9897345562777	yes	yes	yes	yes
1313.9108	Streptococcus pneumoniae strain A31105	99.8	99.5	Good	WGS	1313	2094441	2246	39.63	Streptococcus pneumoniae	1313;1301;1300;186826;91061;1239;1783272;2;131567;1	super kingdom.Bacteria;phylum.Firmicutes;class.Bacilli;order.Lactobacillales;family.Streptococcaceae;genus.Streptococcus;species.Streptococcus_pneumoniae	99.6	0.21	2098428	2250	1072.2312130795053	yes	yes	yes	yes
1313.9109	Streptococcus pneumoniae strain D28324	99.8	99.3	Good	WGS	1313	2132691	2285	39.62	Streptococcus pneumoniae	1313;1301;1300;186826;91061;1239;1783272;2;131567;1	super kingdom.Bacteria;phylum.Firmicutes;class.Bacilli;order.Lactobacillales;family.Streptococcaceae;genus.Streptococcus;species.Streptococcus_pneumoniae	99.54	1.05	2120182	2272	1071.6061168333663	yes	yes	yes	yes
1313.9110	Streptococcus pneumoniae strain 2245STDY5609097	99.7	98.9	Good	WGS	1313	2029753	2142	39.53	Streptococcus pneumoniae	1313;1301;1300;186826;91061;1239;1783272;2;131567;1	super kingdom.Bacteria;phylum.Firmicutes;class.Bacilli;order.Lactobacillales;family.Streptococcaceae;genus.Streptococcus;species.Streptococcus_pneumoniae	99.82	0.2	2029347	2142	1055.5119454681728	yes	yes	yes	yes
1313.9111	Streptococcus pneumoniae strain 2245STDY5804460	99.8	99	Good	WGS	1313	2101276	2226	39.54	Streptococcus pneumoniae	1313;1301;1300;186826;91061;1239;1783272;2;131567;1	super kingdom.Bacteria;phylum.Firmicutes;class.Bacilli;order.Lactobacillales;family.Streptococcaceae;genus.Streptococcus;species.Streptococcus_pneumoniae	99.82	0.2	2100856	2226	1059.5680998602472	yes	yes	yes	yes
1313.9112	Streptococcus pneumoniae strain 2245STDY5804508	99.8	99.4	Good	WGS	1313	1989205	2092	39.79	Streptococcus pneumoniae	1313;1301;1300;186826;91061;1239;1783272;2;131567;1	super kingdom.Bacteria;phylum.Firmicutes;class.Bacilli;order.Lactobacillales;family.Streptococcaceae;genus.Streptococcus;species.Streptococcus_pneumoniae	99.18	0.21	2001414	2105	1051.756408219389	yes	yes	yes	yes
1313.9113	Streptococcus pneumoniae strain 2245STDY5804536	99.6	99.2	Good	WGS	1313	2049573	2172	39.73	Streptococcus pneumoniae	1313;1301;1300;186826;91061;1239;1783272;2;131567;1	super kingdom.Bacteria;phylum.Firmicutes;class.Bacilli;order.Lactobacillales;family.Streptococcaceae;genus.Streptococcus;species.Streptococcus_pneumoniae	99.26	0.2	2060701	2184	1059.8335226701981	yes	yes	yes	yes
1313.9114	Streptococcus pneumoniae strain 2245STDY5819537	99.4	99	Good	WGS	1313	2046168	2162	39.74	Streptococcus pneumoniae	1313;1301;1300;186826;91061;1239;1783272;2;131567;1	super kingdom.Bacteria;phylum.Firmicutes;class.Bacilli;order.Lactobacillales;family.Streptococcaceae;genus.Streptococcus;species.Streptococcus_pneumoniae	99.42	0.2	2053973	2170	1056.4890580353297	yes	yes	yes	yes
1313.9115	Streptococcus pneumoniae strain 2245STDY5819538	99.5	99.1	Good	WGS	1313	2089305	2219	39.63	Streptococcus pneumoniae	1313;1301;1300;186826;91061;1239;1783272;2;131567;1	super kingdom.Bacteria;phylum.Firmicutes;class.Bacilli;order.Lactobacillales;family.Streptococcaceae;genus.Streptococcus;species.Streptococcus_pneumoniae	99.42	0.2	2097275	2227	1061.8540725465189	yes	yes	yes	yes
1313.9116	Streptococcus pneumoniae strain 2245STDY5819539	99.4	99	Good	WGS	1313	2064533	2185	39.63	Streptococcus pneumoniae	1313;1301;1300;186826;91061;1239;1783272;2;131567;1	super kingdom.Bacteria;phylum.Firmicutes;class.Bacilli;order.Lactobacillales;family.Streptococcaceae;genus.Streptococcus;species.Streptococcus_pneumoniae	99.42	0.2	2072408	2193	1058.1893140732905	yes	yes	yes	yes
1313.9117	Streptococcus pneumoniae strain 2245STDY5819575	99.4	98.8	Good	WGS	1313	2183802	2346	39.49	Streptococcus pneumoniae	1313;1301;1300;186826;91061;1239;1783272;2;131567;1	super kingdom.Bacteria;phylum.Firmicutes;class.Bacilli;order.Lactobacillales;family.Streptococcaceae;genus.Streptococcus;species.Streptococcus_pneumoniae	99.18	0.21	2197205	2360	1074.0918576100091	yes	yes	yes	yes
1313.9118	Streptococcus pneumoniae strain 2245STDY5982506	99.8	99.4	Good	WGS	1313	1991085	2082	39.75	Streptococcus pneumoniae	1313;1301;1300;186826;91061;1239;1783272;2;131567;1	super kingdom.Bacteria;phylum.Firmicutes;class.Bacilli;order.Lactobacillales;family.Streptococcaceae;genus.Streptococcus;species.Streptococcus_pneumoniae	99.18	0.21	2003305	2095	1045.7718619980483	yes	yes	yes	yes
1313.9119	Streptococcus pneumoniae strain 2245STDY5982509	99.6	99	Good	WGS	1313	2052499	2167	39.56	Streptococcus pneumoniae	1313;1301;1300;186826;91061;1239;1783272;2;131567;1	super kingdom.Bacteria;phylum.Firmicutes;class.Bacilli;order.Lactobacillales;family.Streptococcaceae;genus.Streptococcus;species.Streptococcus_pneumoniae	99.76	0.21	2053115	2168	1055.956436926329	yes	yes	yes	yes
1313.9120	Streptococcus pneumoniae strain 2245STDY5982514	99.8	99.4	Good	WGS	1313	1989835	2085	39.76	Streptococcus pneumoniae	1313;1301;1300;186826;91061;1239;1783272;2;131567;1	super kingdom.Bacteria;phylum.Firmicutes;class.Bacilli;order.Lactobacillales;family.Streptococcaceae;genus.Streptococcus;species.Streptococcus_pneumoniae	99.18	0.21	2002047	2098	1047.9274462587543	yes	yes	yes	yes
1313.9121	Streptococcus pneumoniae strain 2690STDY5561694	99.7	98.8	Good	WGS	1313	2077627	2197	39.62	Streptococcus pneumoniae	1313;1301;1300;186826;91061;1239;1783272;2;131567;1	super kingdom.Bacteria;phylum.Firmicutes;class.Bacilli;order.Lactobacillales;family.Streptococcaceae;genus.Streptococcus;species.Streptococcus_pneumoniae	99.82	0.2	2077212	2197	1057.6676814884565	yes	yes	yes	yes
1313.9122	Streptococcus pneumoniae strain 2690STDY5561719	99.7	98.8	Good	WGS	1313	2075160	2199	39.62	Streptococcus pneumoniae	1313;1301;1300;186826;91061;1239;1783272;2;131567;1	super kingdom.Bacteria;phylum.Firmicutes;class.Bacilli;order.Lactobacillales;family.Streptococcaceae;genus.Streptococcus;species.Streptococcus_pneumoniae	99.82	0.2	2074745	2199	1059.889287599199	yes	yes	yes	yes
1313.9123	Streptococcus pneumoniae strain 2690STDY5561720	99.7	98.8	Good	WGS	1313	2074916	2198	39.62	Streptococcus pneumoniae	1313;1301;1300;186826;91061;1239;1783272;2;131567;1	super kingdom.Bacteria;phylum.Firmicutes;class.Bacilli;order.Lactobacillales;family.Streptococcaceae;genus.Streptococcus;species.Streptococcus_pneumoniae	99.82	0.2	2074501	2198	1059.5319067091314	yes	yes	yes	yes
1313.9124	Streptococcus pneumoniae strain 2245STDY5609157	99.5	99	Good	WGS	1313	2013928	2163	39.69	Streptococcus pneumoniae	1313;1301;1300;186826;91061;1239;1783272;2;131567;1	super kingdom.Bacteria;phylum.Firmicutes;class.Bacilli;order.Lactobacillales;family.Streptococcaceae;genus.Streptococcus;species.Streptococcus_pneumoniae	99.82	0.2	2013525	2163	1074.2354825492605	yes	yes	yes	yes
1313.9125	Streptococcus pneumoniae strain 2245STDY5609163	99.7	98.9	Good	WGS	1313	2061524	2191	39.48	Streptococcus pneumoniae	1313;1301;1300;186826;91061;1239;1783272;2;131567;1	super kingdom.Bacteria;phylum.Firmicutes;class.Bacilli;order.Lactobacillales;family.Streptococcaceae;genus.Streptococcus;species.Streptococcus_pneumoniae	99.82	0.2	2061112	2191	1063.0184094799313	yes	yes	yes	yes
1313.9126	Streptococcus pneumoniae strain 2245STDY5609164	99.3	98.5	Good	WGS	1313	2069163	2165	39.52	Streptococcus pneumoniae	1313;1301;1300;186826;91061;1239;1783272;2;131567;1	super kingdom.Bacteria;phylum.Firmicutes;class.Bacilli;order.Lactobacillales;family.Streptococcaceae;genus.Streptococcus;species.Streptococcus_pneumoniae	99.82	0.25	2067716	2163	1046.0817636464583	yes	yes	yes	yes
1313.9127	Streptococcus pneumoniae strain 2245STDY5699076	99.4	96.3	Good	WGS	1313	2230169	2607	39.18	Streptococcus pneumoniae	1313;1301;1300;186826;91061;1239;1783272;2;131567;1	super kingdom.Bacteria;phylum.Firmicutes;class.Bacilli;order.Lactobacillales;family.Streptococcaceae;genus.Streptococcus;species.Streptococcus_pneumoniae	99.39	1.87	2202419	2575	1169.1689910048906	yes	yes	yes	yes
1313.9128	Streptococcus pneumoniae strain 2245STDY5699075	99.8	99.4	Good	WGS	1313	1986039	2100	39.77	Streptococcus pneumoniae	1313;1301;1300;186826;91061;1239;1783272;2;131567;1	super kingdom.Bacteria;phylum.Firmicutes;class.Bacilli;order.Lactobacillales;family.Streptococcaceae;genus.Streptococcus;species.Streptococcus_pneumoniae	99.18	0.21	1998228	2113	1057.4368890837281	yes	yes	yes	yes
1313.9129	Streptococcus pneumoniae strain 2245STDY5699119	99.2	96.4	Good	WGS	1313	2258732	2590	39.06	Streptococcus pneumoniae	1313;1301;1300;186826;91061;1239;1783272;2;131567;1	super kingdom.Bacteria;phylum.Firmicutes;class.Bacilli;order.Lactobacillales;family.Streptococcaceae;genus.Streptococcus;species.Streptococcus_pneumoniae	98.74	2.61	2228645	2556	1146.885215007325	yes	yes	yes	yes
1313.9130	Streptococcus pneumoniae strain 2245STDY5699161	99.4	99	Good	WGS	1313	2011401	2099	39.6	Streptococcus pneumoniae	1313;1301;1300;186826;91061;1239;1783272;2;131567;1	super kingdom.Bacteria;phylum.Firmicutes;class.Bacilli;order.Lactobacillales;family.Streptococcaceae;genus.Streptococcus;species.Streptococcus_pneumoniae	99.42	0.2	2019073	2107	1043.548202566227	yes	yes	yes	yes
1313.9131	Streptococcus pneumoniae strain 2245STDY5699121	99.5	99.1	Good	WGS	1313	2067172	2173	39.56	Streptococcus pneumoniae	1313;1301;1300;186826;91061;1239;1783272;2;131567;1	super kingdom.Bacteria;phylum.Firmicutes;class.Bacilli;order.Lactobacillales;family.Streptococcaceae;genus.Streptococcus;species.Streptococcus_pneumoniae	99.42	0.2	2075057	2181	1051.0554649824078	yes	yes	yes	yes
1313.9132	Streptococcus pneumoniae strain 2245STDY5982747	99.2	98.4	Good	WGS	1313	2122304	2263	39.51	Streptococcus pneumoniae	1313;1301;1300;186826;91061;1239;1783272;2;131567;1	super kingdom.Bacteria;phylum.Firmicutes;class.Bacilli;order.Lactobacillales;family.Streptococcaceae;genus.Streptococcus;species.Streptococcus_pneumoniae	99.6	0.21	2126344	2267	1066.1492213865677	yes	yes	yes	yes
1313.9133	Streptococcus pneumoniae strain 2690STDY5561662	99.7	98.8	Good	WGS	1313	2075143	2212	39.62	Streptococcus pneumoniae	1313;1301;1300;186826;91061;1239;1783272;2;131567;1	super kingdom.Bacteria;phylum.Firmicutes;class.Bacilli;order.Lactobacillales;family.Streptococcaceae;genus.Streptococcus;species.Streptococcus_pneumoniae	99.82	0.2	2074728	2212	1066.1638537678193	yes	yes	yes	yes
1313.9134	Streptococcus pneumoniae strain 2690STDY5561859	99.7	98.8	Good	WGS	1313	2075154	2191	39.61	Streptococcus pneumoniae	1313;1301;1300;186826;91061;1239;1783272;2;131567;1	super kingdom.Bacteria;phylum.Firmicutes;class.Bacilli;order.Lactobacillales;family.Streptococcaceae;genus.Streptococcus;species.Streptococcus_pneumoniae	99.82	0.2	2074739	2191	1056.0364460300789	yes	yes	yes	yes
1313.9135	Streptococcus pneumoniae strain 2690STDY5561690	99.7	98.8	Good	WGS	1313	2075928	2200	39.61	Streptococcus pneumoniae	1313;1301;1300;186826;91061;1239;1783272;2;131567;1	super kingdom.Bacteria;phylum.Firmicutes;class.Bacilli;order.Lactobacillales;family.Streptococcaceae;genus.Streptococcus;species.Streptococcus_pneumoniae	99.82	0.2	2075513	2200	1059.9789064197623	yes	yes	yes	yes
1313.9136	Streptococcus pneumoniae strain 2690STDY5561728	99.7	98.8	Good	WGS	1313	2076845	2207	39.61	Streptococcus pneumoniae	1313;1301;1300;186826;91061;1239;1783272;2;131567;1	super kingdom.Bacteria;phylum.Firmicutes;class.Bacilli;order.Lactobacillales;family.Streptococcaceae;genus.Streptococcus;species.Streptococcus_pneumoniae	99.82	0.2	2076430	2207	1062.8819656814821	yes	yes	yes	yes
1313.9137	Streptococcus pneumoniae strain 2245STDY5609061	99.3	98.6	Good	WGS	1313	2135482	2278	39.59	Streptococcus pneumoniae	1313;1301;1300;186826;91061;1239;1783272;2;131567;1	super kingdom.Bacteria;phylum.Firmicutes;class.Bacilli;order.Lactobacillales;family.Streptococcaceae;genus.Streptococcus;species.Streptococcus_pneumoniae	99.42	0.2	2143628	2287	1066.882873334366	yes	yes	yes	yes
1313.9138	Streptococcus pneumoniae strain 2245STDY5804476	99.3	98.5	Good	WGS	1313	2064244	2197	39.48	Streptococcus pneumoniae	1313;1301;1300;186826;91061;1239;1783272;2;131567;1	super kingdom.Bacteria;phylum.Firmicutes;class.Bacilli;order.Lactobacillales;family.Streptococcaceae;genus.Streptococcus;species.Streptococcus_pneumoniae	99.82	0.2	2063831	2197	1064.525147650171	yes	yes	yes	yes
1313.9139	Streptococcus pneumoniae strain 2245STDY5804498	99.6	96.2	Good	WGS	1313	2210881	2586	38.96	Streptococcus pneumoniae	1313;1301;1300;186826;91061;1239;1783272;2;131567;1	super kingdom.Bacteria;phylum.Firmicutes;class.Bacilli;order.Lactobacillales;family.Streptococcaceae;genus.Streptococcus;species.Streptococcus_pneumoniae	99.11	4.04	2143365	2507	1169.6561248317482	yes	yes	yes	yes
1313.9140	Streptococcus pneumoniae strain 2245STDY5819491	99.3	99	Good	WGS	1313	2155083	2317	39.38	Streptococcus pneumoniae	1313;1301;1300;186826;91061;1239;1783272;2;131567;1	super kingdom.Bacteria;phylum.Firmicutes;class.Bacilli;order.Lactobacillales;family.Streptococcaceae;genus.Streptococcus;species.Streptococcus_pneumoniae	99.38	0.21	2163955	2327	1075.3458366740529	yes	yes	yes	yes
1313.9141	Streptococcus pneumoniae strain 2245STDY5819557	99.6	99	Good	WGS	1313	1966077	2079	39.74	Streptococcus pneumoniae	1313;1301;1300;186826;91061;1239;1783272;2;131567;1	super kingdom.Bacteria;phylum.Firmicutes;class.Bacilli;order.Lactobacillales;family.Streptococcaceae;genus.Streptococcus;species.Streptococcus_pneumoniae	99.82	0.2	1965684	2079	1057.6471090979019	yes	yes	yes	yes
1313.9142	Streptococcus pneumoniae strain 2690STDY5561709	99.7	98.8	Good	WGS	1313	2074558	2199	39.62	Streptococcus pneumoniae	1313;1301;1300;186826;91061;1239;1783272;2;131567;1	super kingdom.Bacteria;phylum.Firmicutes;class.Bacilli;order.Lactobacillales;family.Streptococcaceae;genus.Streptococcus;species.Streptococcus_pneumoniae	99.82	0.2	2074143	2199	1060.196910241965	yes	yes	yes	yes
1313.9143	Streptococcus pneumoniae strain 2690STDY5561833	99.7	98.8	Good	WGS	1313	2074704	2201	39.62	Streptococcus pneumoniae	1313;1301;1300;186826;91061;1239;1783272;2;131567;1	super kingdom.Bacteria;phylum.Firmicutes;class.Bacilli;order.Lactobacillales;family.Streptococcaceae;genus.Streptococcus;species.Streptococcus_pneumoniae	99.82	0.2	2074289	2201	1061.0864734856136	yes	yes	yes	yes
1313.9144	Streptococcus pneumoniae strain 2245STDY5819497	99.9	99.3	Good	WGS	1313	1990126	2111	39.67	Streptococcus pneumoniae	1313;1301;1300;186826;91061;1239;1783272;2;131567;1	super kingdom.Bacteria;phylum.Firmicutes;class.Bacilli;order.Lactobacillales;family.Streptococcaceae;genus.Streptococcus;species.Streptococcus_pneumoniae	99.02	0.2	2005771	2128	1060.9386614922641	yes	yes	yes	yes
1313.9145	Streptococcus pneumoniae strain 2245STDY5982735	99.3	98.7	Good	WGS	1313	2130026	2284	39.52	Streptococcus pneumoniae	1313;1301;1300;186826;91061;1239;1783272;2;131567;1	super kingdom.Bacteria;phylum.Firmicutes;class.Bacilli;order.Lactobacillales;family.Streptococcaceae;genus.Streptococcus;species.Streptococcus_pneumoniae	99.76	0.25	2129813	2284	1072.394618682485	yes	yes	yes	yes
1313.9146	Streptococcus pneumoniae strain 2245STDY5982737	99.5	98.8	Good	WGS	1313	2040398	2156	39.58	Streptococcus pneumoniae	1313;1301;1300;186826;91061;1239;1783272;2;131567;1	super kingdom.Bacteria;phylum.Firmicutes;class.Bacilli;order.Lactobacillales;family.Streptococcaceae;genus.Streptococcus;species.Streptococcus_pneumoniae	99.77	0.25	2039990	2156	1056.8679258231657	yes	yes	yes	yes
1313.9147	Streptococcus pneumoniae strain 2690STDY5561866	99.7	98.8	Good	WGS	1313	2074841	2197	39.62	Streptococcus pneumoniae	1313;1301;1300;186826;91061;1239;1783272;2;131567;1	super kingdom.Bacteria;phylum.Firmicutes;class.Bacilli;order.Lactobacillales;family.Streptococcaceae;genus.Streptococcus;species.Streptococcus_pneumoniae	99.82	0.2	2074426	2197	1059.0881525781108	yes	yes	yes	yes
1313.9148	Streptococcus pneumoniae strain 2690STDY5561733	99.7	98.8	Good	WGS	1313	2074749	2202	39.6	Streptococcus pneumoniae	1313;1301;1300;186826;91061;1239;1783272;2;131567;1	super kingdom.Bacteria;phylum.Firmicutes;class.Bacilli;order.Lactobacillales;family.Streptococcaceae;genus.Streptococcus;species.Streptococcus_pneumoniae	99.82	0.2	2074334	2202	1061.5455370253778	yes	yes	yes	yes
1313.9149	Streptococcus pneumoniae strain 2690STDY5561745	99.7	98.8	Good	WGS	1313	2074918	2208	39.61	Streptococcus pneumoniae	1313;1301;1300;186826;91061;1239;1783272;2;131567;1	super kingdom.Bacteria;phylum.Firmicutes;class.Bacilli;order.Lactobacillales;family.Streptococcaceae;genus.Streptococcus;species.Streptococcus_pneumoniae	99.82	0.2	2074503	2208	1064.3513169178354	yes	yes	yes	yes
1313.9150	Streptococcus pneumoniae strain 2690STDY5561723	99.7	98.8	Good	WGS	1313	2075689	2188	39.61	Streptococcus pneumoniae	1313;1301;1300;186826;91061;1239;1783272;2;131567;1	super kingdom.Bacteria;phylum.Firmicutes;class.Bacilli;order.Lactobacillales;family.Streptococcaceae;genus.Streptococcus;species.Streptococcus_pneumoniae	99.82	0.2	2075274	2188	1054.3186104581853	yes	yes	yes	yes
1313.9152	Streptococcus pneumoniae strain 2245STDY5699102	99.3	98.6	Good	WGS	1313	2112925	2241	39.51	Streptococcus pneumoniae	1313;1301;1300;186826;91061;1239;1783272;2;131567;1	super kingdom.Bacteria;phylum.Firmicutes;class.Bacilli;order.Lactobacillales;family.Streptococcaceae;genus.Streptococcus;species.Streptococcus_pneumoniae	99.82	0.2	2112502	2241	1060.8273980332326	yes	yes	yes	yes
1313.9153	Streptococcus pneumoniae strain 2245STDY5804493	99.3	96.9	Good	WGS	1313	2172538	2468	39.35	Streptococcus pneumoniae	1313;1301;1300;186826;91061;1239;1783272;2;131567;1	super kingdom.Bacteria;phylum.Firmicutes;class.Bacilli;order.Lactobacillales;family.Streptococcaceae;genus.Streptococcus;species.Streptococcus_pneumoniae	99.32	2.44	2134963	2425	1135.8510662714061	yes	yes	yes	yes
1313.9154	Streptococcus pneumoniae strain 2245STDY5819587	99.8	99.3	Good	WGS	1313	2019456	2076	39.66	Streptococcus pneumoniae	1313;1301;1300;186826;91061;1239;1783272;2;131567;1	super kingdom.Bacteria;phylum.Firmicutes;class.Bacilli;order.Lactobacillales;family.Streptococcaceae;genus.Streptococcus;species.Streptococcus_pneumoniae	99.6	0.32	2021073	2078	1028.1667213405947	yes	yes	yes	yes
1313.9155	Streptococcus pneumoniae strain 2245STDY5819592	99.4	98.9	Good	WGS	1313	2131950	2309	39.49	Streptococcus pneumoniae	1313;1301;1300;186826;91061;1239;1783272;2;131567;1	super kingdom.Bacteria;phylum.Firmicutes;class.Bacilli;order.Lactobacillales;family.Streptococcaceae;genus.Streptococcus;species.Streptococcus_pneumoniae	99.26	0.2	2143525	2322	1083.2623832238953	yes	yes	yes	yes
1313.9156	Streptococcus pneumoniae strain 2245STDY5982732	99.5	99	Good	WGS	1313	2088160	2266	39.58	Streptococcus pneumoniae	1313;1301;1300;186826;91061;1239;1783272;2;131567;1	super kingdom.Bacteria;phylum.Firmicutes;class.Bacilli;order.Lactobacillales;family.Streptococcaceae;genus.Streptococcus;species.Streptococcus_pneumoniae	99.6	0.21	2092135	2270	1085.0160243005353	yes	yes	yes	yes
1313.9157	Streptococcus pneumoniae strain 2245STDY5982733	99.7	99	Good	WGS	1313	2112424	2233	39.53	Streptococcus pneumoniae	1313;1301;1300;186826;91061;1239;1783272;2;131567;1	super kingdom.Bacteria;phylum.Firmicutes;class.Bacilli;order.Lactobacillales;family.Streptococcaceae;genus.Streptococcus;species.Streptococcus_pneumoniae	99.77	0.2	2113058	2234	1057.2355325788503	yes	yes	yes	yes
1313.9158	Streptococcus pneumoniae strain 2690STDY5561879	99.8	98.8	Good	WGS	1313	2075170	2203	39.61	Streptococcus pneumoniae	1313;1301;1300;186826;91061;1239;1783272;2;131567;1	super kingdom.Bacteria;phylum.Firmicutes;class.Bacilli;order.Lactobacillales;family.Streptococcaceae;genus.Streptococcus;species.Streptococcus_pneumoniae	99.82	0.2	2074755	2203	1061.8121175753283	yes	yes	yes	yes
1313.9159	Streptococcus pneumoniae strain 2690STDY5561774	99.7	98.8	Good	WGS	1313	2074586	2206	39.62	Streptococcus pneumoniae	1313;1301;1300;186826;91061;1239;1783272;2;131567;1	super kingdom.Bacteria;phylum.Firmicutes;class.Bacilli;order.Lactobacillales;family.Streptococcaceae;genus.Streptococcus;species.Streptococcus_pneumoniae	99.82	0.2	2074171	2206	1063.5574405388948	yes	yes	yes	yes
1313.9160	Streptococcus pneumoniae strain 2245STDY5609068	99.5	98.9	Good	WGS	1313	2063189	2197	39.59	Streptococcus pneumoniae	1313;1301;1300;186826;91061;1239;1783272;2;131567;1	super kingdom.Bacteria;phylum.Firmicutes;class.Bacilli;order.Lactobacillales;family.Streptococcaceae;genus.Streptococcus;species.Streptococcus_pneumoniae	99.82	0.2	2062776	2197	1065.069595535337	yes	yes	yes	yes
1313.9161	Streptococcus pneumoniae strain 2245STDY5699120	99.8	99.4	Good	WGS	1313	1989496	2084	39.78	Streptococcus pneumoniae	1313;1301;1300;186826;91061;1239;1783272;2;131567;1	super kingdom.Bacteria;phylum.Firmicutes;class.Bacilli;order.Lactobacillales;family.Streptococcaceae;genus.Streptococcus;species.Streptococcus_pneumoniae	99.18	0.21	2001706	2097	1047.606391747839	yes	yes	yes	yes
1313.9162	Streptococcus pneumoniae strain 2245STDY5699157	99.8	99.4	Good	WGS	1313	1985768	2099	39.79	Streptococcus pneumoniae	1313;1301;1300;186826;91061;1239;1783272;2;131567;1	super kingdom.Bacteria;phylum.Firmicutes;class.Bacilli;order.Lactobacillales;family.Streptococcaceae;genus.Streptococcus;species.Streptococcus_pneumoniae	99.18	0.21	1997956	2112	1057.0803361034978	yes	yes	yes	yes
1313.9163	Streptococcus pneumoniae strain 2245STDY5819540	99.3	98.7	Good	WGS	1313	2122332	2312	39.47	Streptococcus pneumoniae	1313;1301;1300;186826;91061;1239;1783272;2;131567;1	super kingdom.Bacteria;phylum.Firmicutes;class.Bacilli;order.Lactobacillales;family.Streptococcaceae;genus.Streptococcus;species.Streptococcus_pneumoniae	99.6	0.26	2125307	2315	1089.2543994820514	yes	yes	yes	yes
1313.9164	Streptococcus pneumoniae strain 2245STDY5819543	99.5	99.1	Good	WGS	1313	2058202	2155	39.58	Streptococcus pneumoniae	1313;1301;1300;186826;91061;1239;1783272;2;131567;1	super kingdom.Bacteria;phylum.Firmicutes;class.Bacilli;order.Lactobacillales;family.Streptococcaceae;genus.Streptococcus;species.Streptococcus_pneumoniae	99.42	0.2	2066053	2163	1046.923772042634	yes	yes	yes	yes
1313.9165	Streptococcus pneumoniae strain 2245STDY5819549	99.4	99	Good	WGS	1313	2049128	2160	39.63	Streptococcus pneumoniae	1313;1301;1300;186826;91061;1239;1783272;2;131567;1	super kingdom.Bacteria;phylum.Firmicutes;class.Bacilli;order.Lactobacillales;family.Streptococcaceae;genus.Streptococcus;species.Streptococcus_pneumoniae	99.6	0.21	2053029	2164	1054.0523295092275	yes	yes	yes	yes
1313.9166	Streptococcus pneumoniae strain 2245STDY5819547	99.3	98.8	Good	WGS	1313	2063786	2216	39.55	Streptococcus pneumoniae	1313;1301;1300;186826;91061;1239;1783272;2;131567;1	super kingdom.Bacteria;phylum.Firmicutes;class.Bacilli;order.Lactobacillales;family.Streptococcaceae;genus.Streptococcus;species.Streptococcus_pneumoniae	99.29	0.26	2073115	2226	1073.7465118915254	yes	yes	yes	yes
1313.9167	Streptococcus pneumoniae strain 2245STDY5819550	99.2	98.5	Good	WGS	1313	2078323	2229	39.57	Streptococcus pneumoniae	1313;1301;1300;186826;91061;1239;1783272;2;131567;1	super kingdom.Bacteria;phylum.Firmicutes;class.Bacilli;order.Lactobacillales;family.Streptococcaceae;genus.Streptococcus;species.Streptococcus_pneumoniae	99.6	0.26	2081237	2232	1072.4391311513298	yes	yes	yes	yes
1313.9168	Streptococcus pneumoniae strain 2245STDY5819559	99.5	99.1	Good	WGS	1313	2047895	2158	39.6	Streptococcus pneumoniae	1313;1301;1300;186826;91061;1239;1783272;2;131567;1	super kingdom.Bacteria;phylum.Firmicutes;class.Bacilli;order.Lactobacillales;family.Streptococcaceae;genus.Streptococcus;species.Streptococcus_pneumoniae	99.42	0.2	2055707	2166	1053.6521011992468	yes	yes	yes	yes
1313.9169	Streptococcus pneumoniae strain 2690STDY5561855	99.7	98.8	Good	WGS	1313	2077511	2202	39.61	Streptococcus pneumoniae	1313;1301;1300;186826;91061;1239;1783272;2;131567;1	super kingdom.Bacteria;phylum.Firmicutes;class.Bacilli;order.Lactobacillales;family.Streptococcaceae;genus.Streptococcus;species.Streptococcus_pneumoniae	99.82	0.2	2077096	2202	1060.1339562543087	yes	yes	yes	yes
1313.9170	Streptococcus pneumoniae strain 2690STDY5561860	99.7	98.8	Good	WGS	1313	2075445	2196	39.62	Streptococcus pneumoniae	1313;1301;1300;186826;91061;1239;1783272;2;131567;1	super kingdom.Bacteria;phylum.Firmicutes;class.Bacilli;order.Lactobacillales;family.Streptococcaceae;genus.Streptococcus;species.Streptococcus_pneumoniae	99.82	0.2	2075030	2196	1058.2979523187616	yes	yes	yes	yes
1313.9171	Streptococcus pneumoniae strain 2690STDY5561769	99.7	98.8	Good	WGS	1313	2075262	2204	39.62	Streptococcus pneumoniae	1313;1301;1300;186826;91061;1239;1783272;2;131567;1	super kingdom.Bacteria;phylum.Firmicutes;class.Bacilli;order.Lactobacillales;family.Streptococcaceae;genus.Streptococcus;species.Streptococcus_pneumoniae	99.82	0.2	2074847	2204	1062.2469994173066	yes	yes	yes	yes
1313.9172	Streptococcus pneumoniae strain 2690STDY5561755	99.7	98.8	Good	WGS	1313	2075395	2213	39.62	Streptococcus pneumoniae	1313;1301;1300;186826;91061;1239;1783272;2;131567;1	super kingdom.Bacteria;phylum.Firmicutes;class.Bacilli;order.Lactobacillales;family.Streptococcaceae;genus.Streptococcus;species.Streptococcus_pneumoniae	99.82	0.2	2074980	2213	1066.5163037716027	yes	yes	yes	yes
1313.9173	Streptococcus pneumoniae strain D33216	99.8	99.4	Good	WGS	1313	2097304	2251	39.64	Streptococcus pneumoniae	1313;1301;1300;186826;91061;1239;1783272;2;131567;1	super kingdom.Bacteria;phylum.Firmicutes;class.Bacilli;order.Lactobacillales;family.Streptococcaceae;genus.Streptococcus;species.Streptococcus_pneumoniae	99.6	0.27	2100034	2254	1073.3159558369055	yes	yes	yes	yes
1313.9174	Streptococcus pneumoniae strain 2245STDY5609152	99.4	99	Good	WGS	1313	2046130	2164	39.7	Streptococcus pneumoniae	1313;1301;1300;186826;91061;1239;1783272;2;131567;1	super kingdom.Bacteria;phylum.Firmicutes;class.Bacilli;order.Lactobacillales;family.Streptococcaceae;genus.Streptococcus;species.Streptococcus_pneumoniae	99.42	0.2	2053935	2172	1057.482344864857	yes	yes	yes	yes
1313.9175	Streptococcus pneumoniae strain 2245STDY5699042	99.8	98.2	Good	WGS	1313	2131778	2434	39.25	Streptococcus pneumoniae	1313;1301;1300;186826;91061;1239;1783272;2;131567;1	super kingdom.Bacteria;phylum.Firmicutes;class.Bacilli;order.Lactobacillales;family.Streptococcaceae;genus.Streptococcus;species.Streptococcus_pneumoniae	99.04	3.38	2081408	2376	1141.5349609495113	yes	yes	yes	yes
1313.9176	Streptococcus pneumoniae strain 2245STDY5804487	99.4	98.9	Good	WGS	1313	2046842	2154	39.71	Streptococcus pneumoniae	1313;1301;1300;186826;91061;1239;1783272;2;131567;1	super kingdom.Bacteria;phylum.Firmicutes;class.Bacilli;order.Lactobacillales;family.Streptococcaceae;genus.Streptococcus;species.Streptococcus_pneumoniae	99.42	0.2	2054650	2162	1052.2473413963448	yes	yes	yes	yes
1313.9177	Streptococcus pneumoniae strain 2245STDY5804527	99.8	99.4	Good	WGS	1313	1993324	2093	39.75	Streptococcus pneumoniae	1313;1301;1300;186826;91061;1239;1783272;2;131567;1	super kingdom.Bacteria;phylum.Firmicutes;class.Bacilli;order.Lactobacillales;family.Streptococcaceae;genus.Streptococcus;species.Streptococcus_pneumoniae	99.18	0.21	2005558	2106	1050.081822614953	yes	yes	yes	yes
1313.9178	Streptococcus pneumoniae strain 2245STDY5804529	99.8	98.4	Good	WGS	1313	2044099	2253	39.59	Streptococcus pneumoniae	1313;1301;1300;186826;91061;1239;1783272;2;131567;1	super kingdom.Bacteria;phylum.Firmicutes;class.Bacilli;order.Lactobacillales;family.Streptococcaceae;genus.Streptococcus;species.Streptococcus_pneumoniae	99.18	1.38	2032716	2240	1101.9739107676626	yes	yes	yes	yes
1313.9179	Streptococcus pneumoniae strain 2245STDY5819500	99.6	99	Good	WGS	1313	2065113	2149	39.56	Streptococcus pneumoniae	1313;1301;1300;186826;91061;1239;1783272;2;131567;1	super kingdom.Bacteria;phylum.Firmicutes;class.Bacilli;order.Lactobacillales;family.Streptococcaceae;genus.Streptococcus;species.Streptococcus_pneumoniae	99.82	0.2	2064700	2149	1040.829176151499	yes	yes	yes	yes
1313.9180	Streptococcus pneumoniae strain 2245STDY5819542	99.5	98.7	Good	WGS	1313	2098314	2231	39.56	Streptococcus pneumoniae	1313;1301;1300;186826;91061;1239;1783272;2;131567;1	super kingdom.Bacteria;phylum.Firmicutes;class.Bacilli;order.Lactobacillales;family.Streptococcaceae;genus.Streptococcus;species.Streptococcus_pneumoniae	99.02	0.2	2114810	2249	1063.4525087360093	yes	yes	yes	yes
1313.9181	Streptococcus pneumoniae strain 2245STDY5819585	99.5	99.1	Good	WGS	1313	2086086	2211	39.58	Streptococcus pneumoniae	1313;1301;1300;186826;91061;1239;1783272;2;131567;1	super kingdom.Bacteria;phylum.Firmicutes;class.Bacilli;order.Lactobacillales;family.Streptococcaceae;genus.Streptococcus;species.Streptococcus_pneumoniae	99.22	0.2	2098256	2224	1059.927863902212	yes	yes	yes	yes
1313.9182	Streptococcus pneumoniae strain 2245STDY5982519	99.5	99.1	Good	WGS	1313	2002501	2102	39.65	Streptococcus pneumoniae	1313;1301;1300;186826;91061;1239;1783272;2;131567;1	super kingdom.Bacteria;phylum.Firmicutes;class.Bacilli;order.Lactobacillales;family.Streptococcaceae;genus.Streptococcus;species.Streptococcus_pneumoniae	99.42	0.2	2010140	2110	1049.6781318714118	yes	yes	yes	yes
1313.9183	Streptococcus pneumoniae strain 2690STDY5561889	99.7	98.8	Good	WGS	1313	2075246	2201	39.62	Streptococcus pneumoniae	1313;1301;1300;186826;91061;1239;1783272;2;131567;1	super kingdom.Bacteria;phylum.Firmicutes;class.Bacilli;order.Lactobacillales;family.Streptococcaceae;genus.Streptococcus;species.Streptococcus_pneumoniae	99.82	0.2	2074831	2201	1060.8092900096442	yes	yes	yes	yes
1313.9184	Streptococcus pneumoniae strain 2690STDY5561780	99.7	98.8	Good	WGS	1313	2076299	2192	39.61	Streptococcus pneumoniae	1313;1301;1300;186826;91061;1239;1783272;2;131567;1	super kingdom.Bacteria;phylum.Firmicutes;class.Bacilli;order.Lactobacillales;family.Streptococcaceae;genus.Streptococcus;species.Streptococcus_pneumoniae	99.82	0.2	2075884	2192	1055.9356881213016	yes	yes	yes	yes
1313.9185	Streptococcus pneumoniae strain 2690STDY5561914	99.8	98.8	Good	WGS	1313	2077111	2215	39.61	Streptococcus pneumoniae	1313;1301;1300;186826;91061;1239;1783272;2;131567;1	super kingdom.Bacteria;phylum.Firmicutes;class.Bacilli;order.Lactobacillales;family.Streptococcaceae;genus.Streptococcus;species.Streptococcus_pneumoniae	99.82	0.2	2076696	2215	1066.5980962066667	yes	yes	yes	yes
1313.9186	Streptococcus pneumoniae strain 2690STDY5561668	99.7	98.8	Good	WGS	1313	2076669	2200	39.61	Streptococcus pneumoniae	1313;1301;1300;186826;91061;1239;1783272;2;131567;1	super kingdom.Bacteria;phylum.Firmicutes;class.Bacilli;order.Lactobacillales;family.Streptococcaceae;genus.Streptococcus;species.Streptococcus_pneumoniae	99.82	0.2	2076254	2200	1059.6006076327847	yes	yes	yes	yes
1313.9187	Streptococcus pneumoniae strain 2690STDY5561809	99.7	98.8	Good	WGS	1313	2077489	2195	39.61	Streptococcus pneumoniae	1313;1301;1300;186826;91061;1239;1783272;2;131567;1	super kingdom.Bacteria;phylum.Firmicutes;class.Bacilli;order.Lactobacillales;family.Streptococcaceae;genus.Streptococcus;species.Streptococcus_pneumoniae	99.82	0.2	2077074	2195	1056.7750595308592	yes	yes	yes	yes
1313.9188	Streptococcus pneumoniae strain D28368	99.8	99.4	Good	WGS	1313	2101961	2256	39.63	Streptococcus pneumoniae	1313;1301;1300;186826;91061;1239;1783272;2;131567;1	super kingdom.Bacteria;phylum.Firmicutes;class.Bacilli;order.Lactobacillales;family.Streptococcaceae;genus.Streptococcus;species.Streptococcus_pneumoniae	99.6	0.21	2105962	2260	1073.1437699255732	yes	yes	yes	yes
1313.9189	Streptococcus pneumoniae strain 2245STDY5609067	99.2	98.7	Good	WGS	1313	2102943	2212	39.49	Streptococcus pneumoniae	1313;1301;1300;186826;91061;1239;1783272;2;131567;1	super kingdom.Bacteria;phylum.Firmicutes;class.Bacilli;order.Lactobacillales;family.Streptococcaceae;genus.Streptococcus;species.Streptococcus_pneumoniae	99.42	0.25	2109906	2219	1051.7056210087085	yes	yes	yes	yes
1313.9190	Streptococcus pneumoniae strain 2245STDY5609073	99.9	99.1	Good	WGS	1313	2082962	2226	39.46	Streptococcus pneumoniae	1313;1301;1300;186826;91061;1239;1783272;2;131567;1	super kingdom.Bacteria;phylum.Firmicutes;class.Bacilli;order.Lactobacillales;family.Streptococcaceae;genus.Streptococcus;species.Streptococcus_pneumoniae	99.42	0.2	2090907	2234	1068.4358510445466	yes	yes	yes	yes
1313.9191	Streptococcus pneumoniae strain 2245STDY5609136	99.5	98.7	Good	WGS	1313	2185274	2370	39.48	Streptococcus pneumoniae	1313;1301;1300;186826;91061;1239;1783272;2;131567;1	super kingdom.Bacteria;phylum.Firmicutes;class.Bacilli;order.Lactobacillales;family.Streptococcaceae;genus.Streptococcus;species.Streptococcus_pneumoniae	99.39	0.21	2194050	2380	1084.751942754267	yes	yes	yes	yes
1313.9192	Streptococcus pneumoniae strain 2245STDY5699092	99.5	99.1	Good	WGS	1313	2044576	2151	39.58	Streptococcus pneumoniae	1313;1301;1300;186826;91061;1239;1783272;2;131567;1	super kingdom.Bacteria;phylum.Firmicutes;class.Bacilli;order.Lactobacillales;family.Streptococcaceae;genus.Streptococcus;species.Streptococcus_pneumoniae	99.42	0.2	2052375	2159	1051.9520068213653	yes	yes	yes	yes
1313.9193	Streptococcus pneumoniae strain 2245STDY5699094	99.4	98.9	Good	WGS	1313	2045818	2157	39.73	Streptococcus pneumoniae	1313;1301;1300;186826;91061;1239;1783272;2;131567;1	super kingdom.Bacteria;phylum.Firmicutes;class.Bacilli;order.Lactobacillales;family.Streptococcaceae;genus.Streptococcus;species.Streptococcus_pneumoniae	99.42	0.2	2053622	2165	1054.2349078847033	yes	yes	yes	yes
1313.9194	Streptococcus pneumoniae strain 2245STDY5699106	99.3	98.6	Good	WGS	1313	2114840	2231	39.5	Streptococcus pneumoniae	1313;1301;1300;186826;91061;1239;1783272;2;131567;1	super kingdom.Bacteria;phylum.Firmicutes;class.Bacilli;order.Lactobacillales;family.Streptococcaceae;genus.Streptococcus;species.Streptococcus_pneumoniae	99.82	0.2	2114417	2231	1055.1371843869965	yes	yes	yes	yes
1313.9195	Streptococcus pneumoniae strain 2245STDY5699116	99.4	99	Good	WGS	1313	2045095	2154	39.7	Streptococcus pneumoniae	1313;1301;1300;186826;91061;1239;1783272;2;131567;1	super kingdom.Bacteria;phylum.Firmicutes;class.Bacilli;order.Lactobacillales;family.Streptococcaceae;genus.Streptococcus;species.Streptococcus_pneumoniae	99.42	0.2	2052896	2162	1053.1463844247346	yes	yes	yes	yes
1313.9196	Streptococcus pneumoniae strain 2245STDY5699163	99.2	98.4	Good	WGS	1313	2119098	2267	39.52	Streptococcus pneumoniae	1313;1301;1300;186826;91061;1239;1783272;2;131567;1	super kingdom.Bacteria;phylum.Firmicutes;class.Bacilli;order.Lactobacillales;family.Streptococcaceae;genus.Streptococcus;species.Streptococcus_pneumoniae	99.6	0.21	2123132	2271	1069.646164251681	yes	yes	yes	yes
1313.9197	Streptococcus pneumoniae strain 2245STDY5804463	99.5	99.1	Good	WGS	1313	2042556	2144	39.68	Streptococcus pneumoniae	1313;1301;1300;186826;91061;1239;1783272;2;131567;1	super kingdom.Bacteria;phylum.Firmicutes;class.Bacilli;order.Lactobacillales;family.Streptococcaceae;genus.Streptococcus;species.Streptococcus_pneumoniae	99.42	0.2	2050347	2152	1049.5784372108722	yes	yes	yes	yes
1313.9198	Streptococcus pneumoniae strain 2245STDY5804501	99.8	96.5	Good	WGS	1313	2146228	2474	39.32	Streptococcus pneumoniae	1313;1301;1300;186826;91061;1239;1783272;2;131567;1	super kingdom.Bacteria;phylum.Firmicutes;class.Bacilli;order.Lactobacillales;family.Streptococcaceae;genus.Streptococcus;species.Streptococcus_pneumoniae	99.6	3.53	2081090	2399	1152.7612933606908	yes	yes	yes	yes
1313.9199	Streptococcus pneumoniae strain 2245STDY5819502	99.5	99.1	Good	WGS	1313	2057134	2148	39.6	Streptococcus pneumoniae	1313;1301;1300;186826;91061;1239;1783272;2;131567;1	super kingdom.Bacteria;phylum.Firmicutes;class.Bacilli;order.Lactobacillales;family.Streptococcaceae;genus.Streptococcus;species.Streptococcus_pneumoniae	99.42	0.2	2064981	2156	1044.0774031334913	yes	yes	yes	yes
1313.9200	Streptococcus pneumoniae strain 2245STDY5982516	99.5	99.1	Good	WGS	1313	2060321	2162	39.54	Streptococcus pneumoniae	1313;1301;1300;186826;91061;1239;1783272;2;131567;1	super kingdom.Bacteria;phylum.Firmicutes;class.Bacilli;order.Lactobacillales;family.Streptococcaceae;genus.Streptococcus;species.Streptococcus_pneumoniae	99.42	0.2	2068180	2170	1049.2316916322563	yes	yes	yes	yes
1313.9201	Streptococcus pneumoniae strain 2245STDY5982517	99.2	98.6	Good	WGS	1313	2135452	2254	39.38	Streptococcus pneumoniae	1313;1301;1300;186826;91061;1239;1783272;2;131567;1	super kingdom.Bacteria;phylum.Firmicutes;class.Bacilli;order.Lactobacillales;family.Streptococcaceae;genus.Streptococcus;species.Streptococcus_pneumoniae	99.42	0.2	2143598	2263	1055.7016754074225	yes	yes	yes	yes
1313.9202	Streptococcus pneumoniae strain 2690STDY5561747	99.7	98.8	Good	WGS	1313	2074832	2206	39.62	Streptococcus pneumoniae	1313;1301;1300;186826;91061;1239;1783272;2;131567;1	super kingdom.Bacteria;phylum.Firmicutes;class.Bacilli;order.Lactobacillales;family.Streptococcaceae;genus.Streptococcus;species.Streptococcus_pneumoniae	99.82	0.2	2074417	2206	1063.4313158829686	yes	yes	yes	yes
1313.9203	Streptococcus pneumoniae strain 2690STDY5561854	99.7	98.8	Good	WGS	1313	2075275	2198	39.61	Streptococcus pneumoniae	1313;1301;1300;186826;91061;1239;1783272;2;131567;1	super kingdom.Bacteria;phylum.Firmicutes;class.Bacilli;order.Lactobacillales;family.Streptococcaceae;genus.Streptococcus;species.Streptococcus_pneumoniae	99.82	0.2	2074860	2198	1059.3485825549674	yes	yes	yes	yes
1313.9204	Streptococcus pneumoniae strain 2690STDY5561868	99.7	98.8	Good	WGS	1313	2074576	2200	39.62	Streptococcus pneumoniae	1313;1301;1300;186826;91061;1239;1783272;2;131567;1	super kingdom.Bacteria;phylum.Firmicutes;class.Bacilli;order.Lactobacillales;family.Streptococcaceae;genus.Streptococcus;species.Streptococcus_pneumoniae	99.82	0.2	2074161	2200	1060.6698322839934	yes	yes	yes	yes
1313.9205	Streptococcus pneumoniae strain 2690STDY5561759	99.7	98.8	Good	WGS	1313	2077042	2195	39.61	Streptococcus pneumoniae	1313;1301;1300;186826;91061;1239;1783272;2;131567;1	super kingdom.Bacteria;phylum.Firmicutes;class.Bacilli;order.Lactobacillales;family.Streptococcaceae;genus.Streptococcus;species.Streptococcus_pneumoniae	99.82	0.2	2076627	2195	1057.0025334352295	yes	yes	yes	yes
1313.9206	Streptococcus pneumoniae strain 2690STDY5561823	99.7	98.8	Good	WGS	1313	2076037	2195	39.62	Streptococcus pneumoniae	1313;1301;1300;186826;91061;1239;1783272;2;131567;1	super kingdom.Bacteria;phylum.Firmicutes;class.Bacilli;order.Lactobacillales;family.Streptococcaceae;genus.Streptococcus;species.Streptococcus_pneumoniae	99.82	0.2	2075622	2195	1057.514325826186	yes	yes	yes	yes
1313.9207	Streptococcus pneumoniae strain 2690STDY5561665	99.7	98.8	Good	WGS	1313	2076910	2197	39.61	Streptococcus pneumoniae	1313;1301;1300;186826;91061;1239;1783272;2;131567;1	super kingdom.Bacteria;phylum.Firmicutes;class.Bacilli;order.Lactobacillales;family.Streptococcaceae;genus.Streptococcus;species.Streptococcus_pneumoniae	99.82	0.2	2076495	2197	1058.0328871487773	yes	yes	yes	yes
1313.9208	Streptococcus pneumoniae strain 2690STDY5561701	99.7	98.8	Good	WGS	1313	2075669	2202	39.62	Streptococcus pneumoniae	1313;1301;1300;186826;91061;1239;1783272;2;131567;1	super kingdom.Bacteria;phylum.Firmicutes;class.Bacilli;order.Lactobacillales;family.Streptococcaceae;genus.Streptococcus;species.Streptococcus_pneumoniae	99.82	0.2	2075254	2202	1061.0749334780226	yes	yes	yes	yes
1313.9209	Streptococcus pneumoniae strain 2245STDY5609089	99.8	99.4	Good	WGS	1313	1990187	2100	39.77	Streptococcus pneumoniae	1313;1301;1300;186826;91061;1239;1783272;2;131567;1	super kingdom.Bacteria;phylum.Firmicutes;class.Bacilli;order.Lactobacillales;family.Streptococcaceae;genus.Streptococcus;species.Streptococcus_pneumoniae	99.1	0.21	2004015	2115	1055.3813219960928	yes	yes	yes	yes
1313.9210	Streptococcus pneumoniae strain 2245STDY5609092	99.6	97.9	Good	WGS	1313	2044693	2224	39.51	Streptococcus pneumoniae	1313;1301;1300;186826;91061;1239;1783272;2;131567;1	super kingdom.Bacteria;phylum.Firmicutes;class.Bacilli;order.Lactobacillales;family.Streptococcaceae;genus.Streptococcus;species.Streptococcus_pneumoniae	99.14	1.6	2029673	2208	1087.8599656200777	yes	yes	yes	yes
1313.9211	Streptococcus pneumoniae strain 2245STDY5699070	99.2	97.3	Good	WGS	1313	2150673	2368	39.31	Streptococcus pneumoniae	1313;1301;1300;186826;91061;1239;1783272;2;131567;1	super kingdom.Bacteria;phylum.Firmicutes;class.Bacilli;order.Lactobacillales;family.Streptococcaceae;genus.Streptococcus;species.Streptococcus_pneumoniae	99.74	1.76	2118890	2333	1101.0481903260668	yes	yes	yes	yes
1313.9212	Streptococcus pneumoniae strain 2245STDY5699071	99.9	99	Good	WGS	1313	2087714	2213	39.52	Streptococcus pneumoniae	1313;1301;1300;186826;91061;1239;1783272;2;131567;1	super kingdom.Bacteria;phylum.Firmicutes;class.Bacilli;order.Lactobacillales;family.Streptococcaceae;genus.Streptococcus;species.Streptococcus_pneumoniae	99.37	0.2	2096730	2223	1060.222346224836	yes	yes	yes	yes
1313.9213	Streptococcus pneumoniae strain 2245STDY5699074	99.1	98.6	Good	WGS	1313	2079802	2217	39.47	Streptococcus pneumoniae	1313;1301;1300;186826;91061;1239;1783272;2;131567;1	super kingdom.Bacteria;phylum.Firmicutes;class.Bacilli;order.Lactobacillales;family.Streptococcaceae;genus.Streptococcus;species.Streptococcus_pneumoniae	99.63	0.25	2082301	2220	1066.1282878892148	yes	yes	yes	yes
1313.9214	Streptococcus pneumoniae strain 2245STDY5699162	99.4	98.9	Good	WGS	1313	2042055	2161	39.73	Streptococcus pneumoniae	1313;1301;1300;186826;91061;1239;1783272;2;131567;1	super kingdom.Bacteria;phylum.Firmicutes;class.Bacilli;order.Lactobacillales;family.Streptococcaceae;genus.Streptococcus;species.Streptococcus_pneumoniae	99.42	0.2	2049844	2169	1058.1293015468495	yes	yes	yes	yes
1313.9215	Streptococcus pneumoniae strain 2245STDY5804522	99.3	98.9	Good	WGS	1313	2101346	2222	39.59	Streptococcus pneumoniae	1313;1301;1300;186826;91061;1239;1783272;2;131567;1	super kingdom.Bacteria;phylum.Firmicutes;class.Bacilli;order.Lactobacillales;family.Streptococcaceae;genus.Streptococcus;species.Streptococcus_pneumoniae	99.42	0.2	2109362	2230	1057.1917006184808	yes	yes	yes	yes
1313.9216	Streptococcus pneumoniae strain 2245STDY5819503	99.6	99.2	Good	WGS	1313	2075933	2237	39.56	Streptococcus pneumoniae	1313;1301;1300;186826;91061;1239;1783272;2;131567;1	super kingdom.Bacteria;phylum.Firmicutes;class.Bacilli;order.Lactobacillales;family.Streptococcaceae;genus.Streptococcus;species.Streptococcus_pneumoniae	99.18	0.77	2076971	2238	1077.530692532539	yes	yes	yes	yes
1313.9217	Streptococcus pneumoniae strain 2245STDY5819541	99.8	99	Good	WGS	1313	2056203	2177	39.52	Streptococcus pneumoniae	1313;1301;1300;186826;91061;1239;1783272;2;131567;1	super kingdom.Bacteria;phylum.Firmicutes;class.Bacilli;order.Lactobacillales;family.Streptococcaceae;genus.Streptococcus;species.Streptococcus_pneumoniae	99.82	0.2	2055792	2177	1058.9592721442637	yes	yes	yes	yes
1313.9218	Streptococcus pneumoniae strain 2245STDY5819560	99.9	99.3	Good	WGS	1313	2062574	2176	39.45	Streptococcus pneumoniae	1313;1301;1300;186826;91061;1239;1783272;2;131567;1	super kingdom.Bacteria;phylum.Firmicutes;class.Bacilli;order.Lactobacillales;family.Streptococcaceae;genus.Streptococcus;species.Streptococcus_pneumoniae	99.29	0.2	2073147	2187	1054.917958060861	yes	yes	yes	yes
1313.9219	Streptococcus pneumoniae strain 2245STDY5819591	99.5	99.1	Good	WGS	1313	2049282	2161	39.6	Streptococcus pneumoniae	1313;1301;1300;186826;91061;1239;1783272;2;131567;1	super kingdom.Bacteria;phylum.Firmicutes;class.Bacilli;order.Lactobacillales;family.Streptococcaceae;genus.Streptococcus;species.Streptococcus_pneumoniae	99.42	0.2	2057099	2169	1054.3974791684795	yes	yes	yes	yes
1313.9220	Streptococcus pneumoniae strain 2245STDY5982750	99	98.7	Good	WGS	1313	2039232	2187	39.51	Streptococcus pneumoniae	1313;1301;1300;186826;91061;1239;1783272;2;131567;1	super kingdom.Bacteria;phylum.Firmicutes;class.Bacilli;order.Lactobacillales;family.Streptococcaceae;genus.Streptococcus;species.Streptococcus_pneumoniae	99.82	0.25	2037806	2185	1072.2316059526765	yes	yes	yes	yes
1313.9221	Streptococcus pneumoniae strain 2690STDY5561739	99.7	98.8	Good	WGS	1313	2077762	2207	39.62	Streptococcus pneumoniae	1313;1301;1300;186826;91061;1239;1783272;2;131567;1	super kingdom.Bacteria;phylum.Firmicutes;class.Bacilli;order.Lactobacillales;family.Streptococcaceae;genus.Streptococcus;species.Streptococcus_pneumoniae	99.82	0.2	2077347	2207	1062.4127793767723	yes	yes	yes	yes
1313.9222	Streptococcus pneumoniae strain 2690STDY5561685	99.7	98.8	Good	WGS	1313	2074976	2204	39.62	Streptococcus pneumoniae	1313;1301;1300;186826;91061;1239;1783272;2;131567;1	super kingdom.Bacteria;phylum.Firmicutes;class.Bacilli;order.Lactobacillales;family.Streptococcaceae;genus.Streptococcus;species.Streptococcus_pneumoniae	99.82	0.2	2074561	2204	1062.3934413111979	yes	yes	yes	yes
1313.9223	Streptococcus pneumoniae strain 2690STDY5561772	99.7	98.8	Good	WGS	1313	2075818	2206	39.61	Streptococcus pneumoniae	1313;1301;1300;186826;91061;1239;1783272;2;131567;1	super kingdom.Bacteria;phylum.Firmicutes;class.Bacilli;order.Lactobacillales;family.Streptococcaceae;genus.Streptococcus;species.Streptococcus_pneumoniae	99.82	0.2	2075403	2206	1062.9260919445526	yes	yes	yes	yes
1313.9224	Streptococcus pneumoniae strain A33973	99.8	99.5	Good	WGS	1313	2108692	2277	39.66	Streptococcus pneumoniae	1313;1301;1300;186826;91061;1239;1783272;2;131567;1	super kingdom.Bacteria;phylum.Firmicutes;class.Bacilli;order.Lactobacillales;family.Streptococcaceae;genus.Streptococcus;species.Streptococcus_pneumoniae	99.54	0.21	2113977	2283	1079.9549853191402	yes	yes	yes	yes
1313.9225	Streptococcus pneumoniae strain C16000X	99.6	99.2	Good	WGS	1313	2059451	2203	39.54	Streptococcus pneumoniae	1313;1301;1300;186826;91061;1239;1783272;2;131567;1	super kingdom.Bacteria;phylum.Firmicutes;class.Bacilli;order.Lactobacillales;family.Streptococcaceae;genus.Streptococcus;species.Streptococcus_pneumoniae	99.6	0.21	2063371	2207	1069.60890697795	yes	yes	yes	yes
1313.9226	Streptococcus pneumoniae strain 2245STDY5804459	99.6	99.3	Good	WGS	1313	2104804	2251	39.44	Streptococcus pneumoniae	1313;1301;1300;186826;91061;1239;1783272;2;131567;1	super kingdom.Bacteria;phylum.Firmicutes;class.Bacilli;order.Lactobacillales;family.Streptococcaceae;genus.Streptococcus;species.Streptococcus_pneumoniae	99.6	0.21	2108811	2255	1069.3229502311967	yes	yes	yes	yes
1313.9227	Streptococcus pneumoniae strain 2245STDY5804518	99.2	98.5	Good	WGS	1313	2075127	2205	39.57	Streptococcus pneumoniae	1313;1301;1300;186826;91061;1239;1783272;2;131567;1	super kingdom.Bacteria;phylum.Firmicutes;class.Bacilli;order.Lactobacillales;family.Streptococcaceae;genus.Streptococcus;species.Streptococcus_pneumoniae	99.6	0.21	2079077	2209	1062.4907110222468	yes	yes	yes	yes
1313.9228	Streptococcus pneumoniae strain 2245STDY5609034	99.8	99.4	Good	WGS	1313	1993066	2100	39.77	Streptococcus pneumoniae	1313;1301;1300;186826;91061;1239;1783272;2;131567;1	super kingdom.Bacteria;phylum.Firmicutes;class.Bacilli;order.Lactobacillales;family.Streptococcaceae;genus.Streptococcus;species.Streptococcus_pneumoniae	98.76	0.21	2013808	2122	1053.7250820336399	yes	yes	yes	yes
1313.9229	Streptococcus pneumoniae strain 2245STDY5804503	99.9	99	Good	WGS	1313	2079635	2209	39.47	Streptococcus pneumoniae	1313;1301;1300;186826;91061;1239;1783272;2;131567;1	super kingdom.Bacteria;phylum.Firmicutes;class.Bacilli;order.Lactobacillales;family.Streptococcaceae;genus.Streptococcus;species.Streptococcus_pneumoniae	99.52	0.21	2085265	2215	1062.2151141461636	yes	yes	yes	yes
1313.9230	Streptococcus pneumoniae strain 2245STDY5982512	99.6	99.3	Good	WGS	1313	2109246	2241	39.42	Streptococcus pneumoniae	1313;1301;1300;186826;91061;1239;1783272;2;131567;1	super kingdom.Bacteria;phylum.Firmicutes;class.Bacilli;order.Lactobacillales;family.Streptococcaceae;genus.Streptococcus;species.Streptococcus_pneumoniae	99.6	0.21	2113261	2245	1062.339199937916	yes	yes	yes	yes
1313.9231	Streptococcus pneumoniae strain 2245STDY5982753	99.4	98.6	Good	WGS	1313	2065773	2168	39.54	Streptococcus pneumoniae	1313;1301;1300;186826;91061;1239;1783272;2;131567;1	super kingdom.Bacteria;phylum.Firmicutes;class.Bacilli;order.Lactobacillales;family.Streptococcaceae;genus.Streptococcus;species.Streptococcus_pneumoniae	99.82	0.2	2065360	2168	1049.6959367858387	yes	yes	yes	yes
1313.9232	Streptococcus pneumoniae strain 2690STDY5561735	99.7	98.8	Good	WGS	1313	2074820	2198	39.61	Streptococcus pneumoniae	1313;1301;1300;186826;91061;1239;1783272;2;131567;1	super kingdom.Bacteria;phylum.Firmicutes;class.Bacilli;order.Lactobacillales;family.Streptococcaceae;genus.Streptococcus;species.Streptococcus_pneumoniae	99.82	0.2	2074405	2198	1059.5809400767932	yes	yes	yes	yes
1313.9233	Streptococcus pneumoniae strain 2690STDY5561681	99.7	98.8	Good	WGS	1313	2076327	2206	39.61	Streptococcus pneumoniae	1313;1301;1300;186826;91061;1239;1783272;2;131567;1	super kingdom.Bacteria;phylum.Firmicutes;class.Bacilli;order.Lactobacillales;family.Streptococcaceae;genus.Streptococcus;species.Streptococcus_pneumoniae	99.82	0.2	2075912	2206	1062.6654694418646	yes	yes	yes	yes
1313.9234	Streptococcus pneumoniae strain 2690STDY5561721	99.7	98.8	Good	WGS	1313	2076038	2206	39.62	Streptococcus pneumoniae	1313;1301;1300;186826;91061;1239;1783272;2;131567;1	super kingdom.Bacteria;phylum.Firmicutes;class.Bacilli;order.Lactobacillales;family.Streptococcaceae;genus.Streptococcus;species.Streptococcus_pneumoniae	99.82	0.2	2075623	2206	1062.8134299918627	yes	yes	yes	yes
1313.9235	Streptococcus pneumoniae strain 2245STDY5699060	99.4	98.5	Good	WGS	1313	2172292	2352	39.6	Streptococcus pneumoniae	1313;1301;1300;186826;91061;1239;1783272;2;131567;1	super kingdom.Bacteria;phylum.Firmicutes;class.Bacilli;order.Lactobacillales;family.Streptococcaceae;genus.Streptococcus;species.Streptococcus_pneumoniae	99.42	0.2	2180578	2361	1082.740447716156	yes	yes	yes	yes
1313.9236	Streptococcus pneumoniae strain 2245STDY5699164	99.8	99.3	Good	WGS	1313	2084333	2209	39.45	Streptococcus pneumoniae	1313;1301;1300;186826;91061;1239;1783272;2;131567;1	super kingdom.Bacteria;phylum.Firmicutes;class.Bacilli;order.Lactobacillales;family.Streptococcaceae;genus.Streptococcus;species.Streptococcus_pneumoniae	99.42	0.2	2092284	2217	1059.6075867329675	yes	yes	yes	yes
1313.9237	Streptococcus pneumoniae strain 2245STDY5819469	99.2	98.7	Good	WGS	1313	2087430	2241	39.54	Streptococcus pneumoniae	1313;1301;1300;186826;91061;1239;1783272;2;131567;1	super kingdom.Bacteria;phylum.Firmicutes;class.Bacilli;order.Lactobacillales;family.Streptococcaceae;genus.Streptococcus;species.Streptococcus_pneumoniae	99.6	0.26	2090356	2244	1073.5013557499296	yes	yes	yes	yes
1313.9238	Streptococcus pneumoniae strain 2690STDY5561850	99.7	98.8	Good	WGS	1313	2075681	2197	39.62	Streptococcus pneumoniae	1313;1301;1300;186826;91061;1239;1783272;2;131567;1	super kingdom.Bacteria;phylum.Firmicutes;class.Bacilli;order.Lactobacillales;family.Streptococcaceae;genus.Streptococcus;species.Streptococcus_pneumoniae	99.82	0.2	2075266	2197	1058.6594682320242	yes	yes	yes	yes
1313.9239	Streptococcus pneumoniae strain 2690STDY5561909	99.7	98.8	Good	WGS	1313	2074669	2196	39.61	Streptococcus pneumoniae	1313;1301;1300;186826;91061;1239;1783272;2;131567;1	super kingdom.Bacteria;phylum.Firmicutes;class.Bacilli;order.Lactobacillales;family.Streptococcaceae;genus.Streptococcus;species.Streptococcus_pneumoniae	99.82	0.2	2074254	2196	1058.6938725922669	yes	yes	yes	yes
1313.9240	Streptococcus pneumoniae strain 2690STDY5561840	99.7	98.8	Good	WGS	1313	2077402	2199	39.62	Streptococcus pneumoniae	1313;1301;1300;186826;91061;1239;1783272;2;131567;1	super kingdom.Bacteria;phylum.Firmicutes;class.Bacilli;order.Lactobacillales;family.Streptococcaceae;genus.Streptococcus;species.Streptococcus_pneumoniae	99.82	0.2	2076987	2199	1058.7451919535365	yes	yes	yes	yes
1313.9241	Streptococcus pneumoniae strain 2690STDY5561673	99.7	98.8	Good	WGS	1313	2075739	2201	39.62	Streptococcus pneumoniae	1313;1301;1300;186826;91061;1239;1783272;2;131567;1	super kingdom.Bacteria;phylum.Firmicutes;class.Bacilli;order.Lactobacillales;family.Streptococcaceae;genus.Streptococcus;species.Streptococcus_pneumoniae	99.82	0.2	2075324	2201	1060.5572912952387	yes	yes	yes	yes
1313.9242	Streptococcus pneumoniae strain 2690STDY5561744	99.7	98.8	Good	WGS	1313	2074528	2209	39.61	Streptococcus pneumoniae	1313;1301;1300;186826;91061;1239;1783272;2;131567;1	super kingdom.Bacteria;phylum.Firmicutes;class.Bacilli;order.Lactobacillales;family.Streptococcaceae;genus.Streptococcus;species.Streptococcus_pneumoniae	99.82	0.2	2074113	2209	1065.0335830304327	yes	yes	yes	yes
1313.9243	Streptococcus pneumoniae strain 2690STDY5561756	99.7	98.8	Good	WGS	1313	2077544	2203	39.61	Streptococcus pneumoniae	1313;1301;1300;186826;91061;1239;1783272;2;131567;1	super kingdom.Bacteria;phylum.Firmicutes;class.Bacilli;order.Lactobacillales;family.Streptococcaceae;genus.Streptococcus;species.Streptococcus_pneumoniae	99.82	0.2	2077129	2203	1060.5985473218082	yes	yes	yes	yes
1313.9244	Streptococcus pneumoniae strain 2690STDY5561881	99.7	98.8	Good	WGS	1313	2076075	2196	39.61	Streptococcus pneumoniae	1313;1301;1300;186826;91061;1239;1783272;2;131567;1	super kingdom.Bacteria;phylum.Firmicutes;class.Bacilli;order.Lactobacillales;family.Streptococcaceae;genus.Streptococcus;species.Streptococcus_pneumoniae	99.82	0.2	2075660	2196	1057.9767399285047	yes	yes	yes	yes
1313.9245	Streptococcus pneumoniae strain 2245STDY5699067	99.9	98.9	Good	WGS	1313	2089232	2270	39.38	Streptococcus pneumoniae	1313;1301;1300;186826;91061;1239;1783272;2;131567;1	super kingdom.Bacteria;phylum.Firmicutes;class.Bacilli;order.Lactobacillales;family.Streptococcaceae;genus.Streptococcus;species.Streptococcus_pneumoniae	99.42	0.2	2097201	2279	1086.68649309246	yes	yes	yes	yes
1313.9246	Streptococcus pneumoniae strain 2245STDY5699073	99.6	99	Good	WGS	1313	2051223	2172	39.52	Streptococcus pneumoniae	1313;1301;1300;186826;91061;1239;1783272;2;131567;1	super kingdom.Bacteria;phylum.Firmicutes;class.Bacilli;order.Lactobacillales;family.Streptococcaceae;genus.Streptococcus;species.Streptococcus_pneumoniae	99.76	0.2	2052044	2173	1058.9441551935533	yes	yes	yes	yes
1313.9247	Streptococcus pneumoniae strain 2245STDY5819504	99.1	98.7	Good	WGS	1313	2009435	2120	39.61	Streptococcus pneumoniae	1313;1301;1300;186826;91061;1239;1783272;2;131567;1	super kingdom.Bacteria;phylum.Firmicutes;class.Bacilli;order.Lactobacillales;family.Streptococcaceae;genus.Streptococcus;species.Streptococcus_pneumoniae	99.81	0.21	2009033	2120	1055.2340354787602	yes	yes	yes	yes
1313.9248	Streptococcus pneumoniae strain 2245STDY5819612	99.6	98.7	Good	WGS	1313	2043704	2167	39.5	Streptococcus pneumoniae	1313;1301;1300;186826;91061;1239;1783272;2;131567;1	super kingdom.Bacteria;phylum.Firmicutes;class.Bacilli;order.Lactobacillales;family.Streptococcaceae;genus.Streptococcus;species.Streptococcus_pneumoniae	99.52	0.2	2049442	2173	1060.2886053862464	yes	yes	yes	yes
1313.9249	Streptococcus pneumoniae strain 2690STDY5561848	99.7	98.8	Good	WGS	1313	2076579	2196	39.61	Streptococcus pneumoniae	1313;1301;1300;186826;91061;1239;1783272;2;131567;1	super kingdom.Bacteria;phylum.Firmicutes;class.Bacilli;order.Lactobacillales;family.Streptococcaceae;genus.Streptococcus;species.Streptococcus_pneumoniae	99.82	0.2	2076164	2196	1057.719910373169	yes	yes	yes	yes
1313.9250	Streptococcus pneumoniae strain 2690STDY5561917	99.7	98.8	Good	WGS	1313	2076370	2205	39.62	Streptococcus pneumoniae	1313;1301;1300;186826;91061;1239;1783272;2;131567;1	super kingdom.Bacteria;phylum.Firmicutes;class.Bacilli;order.Lactobacillales;family.Streptococcaceae;genus.Streptococcus;species.Streptococcus_pneumoniae	99.82	0.2	2075955	2205	1062.1617520610996	yes	yes	yes	yes
1313.9251	Streptococcus pneumoniae strain 2690STDY5561764	99.7	98.8	Good	WGS	1313	2073961	2197	39.62	Streptococcus pneumoniae	1313;1301;1300;186826;91061;1239;1783272;2;131567;1	super kingdom.Bacteria;phylum.Firmicutes;class.Bacilli;order.Lactobacillales;family.Streptococcaceae;genus.Streptococcus;species.Streptococcus_pneumoniae	99.82	0.2	2073546	2197	1059.537622989796	yes	yes	yes	yes
1313.9252	Streptococcus pneumoniae strain 2690STDY5561666	99.8	98.8	Good	WGS	1313	2076086	2211	39.61	Streptococcus pneumoniae	1313;1301;1300;186826;91061;1239;1783272;2;131567;1	super kingdom.Bacteria;phylum.Firmicutes;class.Bacilli;order.Lactobacillales;family.Streptococcaceae;genus.Streptococcus;species.Streptococcus_pneumoniae	99.82	0.2	2075671	2211	1065.1977119688045	yes	yes	yes	yes
1313.9253	Streptococcus pneumoniae strain 2690STDY5561924	99.7	98.7	Good	WGS	1313	2072736	2191	39.62	Streptococcus pneumoniae	1313;1301;1300;186826;91061;1239;1783272;2;131567;1	super kingdom.Bacteria;phylum.Firmicutes;class.Bacilli;order.Lactobacillales;family.Streptococcaceae;genus.Streptococcus;species.Streptococcus_pneumoniae	99.82	0.2	2072322	2191	1057.268127250495	yes	yes	yes	yes
1313.9254	Streptococcus pneumoniae strain 2690STDY5561700	99.7	98.8	Good	WGS	1313	2077361	2210	39.62	Streptococcus pneumoniae	1313;1301;1300;186826;91061;1239;1783272;2;131567;1	super kingdom.Bacteria;phylum.Firmicutes;class.Bacilli;order.Lactobacillales;family.Streptococcaceae;genus.Streptococcus;species.Streptococcus_pneumoniae	99.82	0.2	2076946	2210	1064.0623299787283	yes	yes	yes	yes
1313.9255	Streptococcus pneumoniae strain 2245STDY5609070	99.3	96.8	Good	WGS	1313	2182399	2487	39.18	Streptococcus pneumoniae	1313;1301;1300;186826;91061;1239;1783272;2;131567;1	super kingdom.Bacteria;phylum.Firmicutes;class.Bacilli;order.Lactobacillales;family.Streptococcaceae;genus.Streptococcus;species.Streptococcus_pneumoniae	99.21	1.8	2160577	2462	1139.5104178189438	yes	yes	yes	yes
1313.9256	Streptococcus pneumoniae strain 2245STDY5804512	99.5	99.1	Good	WGS	1313	2062147	2178	39.57	Streptococcus pneumoniae	1313;1301;1300;186826;91061;1239;1783272;2;131567;1	super kingdom.Bacteria;phylum.Firmicutes;class.Bacilli;order.Lactobacillales;family.Streptococcaceae;genus.Streptococcus;species.Streptococcus_pneumoniae	99.42	0.2	2070013	2186	1056.0320152578752	yes	yes	yes	yes
1313.9257	Streptococcus pneumoniae strain 2245STDY5819593	99.3	98.8	Good	WGS	1313	1972687	2073	39.7	Streptococcus pneumoniae	1313;1301;1300;186826;91061;1239;1783272;2;131567;1	super kingdom.Bacteria;phylum.Firmicutes;class.Bacilli;order.Lactobacillales;family.Streptococcaceae;genus.Streptococcus;species.Streptococcus_pneumoniae	99.82	0.2	1972293	2073	1051.0608717873054	yes	yes	yes	yes
1313.9258	Streptococcus pneumoniae strain 2245STDY5819634	99.5	99.3	Good	WGS	1313	2145435	2299	39.46	Streptococcus pneumoniae	1313;1301;1300;186826;91061;1239;1783272;2;131567;1	super kingdom.Bacteria;phylum.Firmicutes;class.Bacilli;order.Lactobacillales;family.Streptococcaceae;genus.Streptococcus;species.Streptococcus_pneumoniae	99.6	0.21	2149519	2303	1071.4024858584642	yes	yes	yes	yes
1313.9259	Streptococcus pneumoniae strain 2245STDY5819635	99	98.7	Good	WGS	1313	2039538	2183	39.55	Streptococcus pneumoniae	1313;1301;1300;186826;91061;1239;1783272;2;131567;1	super kingdom.Bacteria;phylum.Firmicutes;class.Bacilli;order.Lactobacillales;family.Streptococcaceae;genus.Streptococcus;species.Streptococcus_pneumoniae	99.82	0.25	2038111	2181	1070.1085465904457	yes	yes	yes	yes
1313.9260	Streptococcus pneumoniae strain 2245STDY5982760	99.5	99	Good	WGS	1313	2054100	2155	39.53	Streptococcus pneumoniae	1313;1301;1300;186826;91061;1239;1783272;2;131567;1	super kingdom.Bacteria;phylum.Firmicutes;class.Bacilli;order.Lactobacillales;family.Streptococcaceae;genus.Streptococcus;species.Streptococcus_pneumoniae	99.42	0.2	2061935	2163	1049.0146391617582	yes	yes	yes	yes
1313.9261	Streptococcus pneumoniae strain 2690STDY5561846	99.7	98.8	Good	WGS	1313	2074847	2201	39.62	Streptococcus pneumoniae	1313;1301;1300;186826;91061;1239;1783272;2;131567;1	super kingdom.Bacteria;phylum.Firmicutes;class.Bacilli;order.Lactobacillales;family.Streptococcaceae;genus.Streptococcus;species.Streptococcus_pneumoniae	99.82	0.2	2074432	2201	1061.0133279856848	yes	yes	yes	yes
1313.9262	Streptococcus pneumoniae strain 2690STDY5561923	99.7	98.8	Good	WGS	1313	2076049	2205	39.61	Streptococcus pneumoniae	1313;1301;1300;186826;91061;1239;1783272;2;131567;1	super kingdom.Bacteria;phylum.Firmicutes;class.Bacilli;order.Lactobacillales;family.Streptococcaceae;genus.Streptococcus;species.Streptococcus_pneumoniae	99.82	0.2	2075634	2205	1062.3260170145602	yes	yes	yes	yes
1313.9263	Streptococcus pneumoniae strain 2690STDY5561808	99.7	98.8	Good	WGS	1313	2077571	2197	39.62	Streptococcus pneumoniae	1313;1301;1300;186826;91061;1239;1783272;2;131567;1	super kingdom.Bacteria;phylum.Firmicutes;class.Bacilli;order.Lactobacillales;family.Streptococcaceae;genus.Streptococcus;species.Streptococcus_pneumoniae	99.82	0.2	2077156	2197	1057.6961961451136	yes	yes	yes	yes
1313.9264	Streptococcus pneumoniae strain 2690STDY5561743	99.7	98.8	Good	WGS	1313	2076622	2201	39.62	Streptococcus pneumoniae	1313;1301;1300;186826;91061;1239;1783272;2;131567;1	super kingdom.Bacteria;phylum.Firmicutes;class.Bacilli;order.Lactobacillales;family.Streptococcaceae;genus.Streptococcus;species.Streptococcus_pneumoniae	99.82	0.2	2076207	2201	1060.1062418150022	yes	yes	yes	yes
1313.9265	Streptococcus pneumoniae strain 2690STDY5561691	99.7	98.8	Good	WGS	1313	2074944	2204	39.62	Streptococcus pneumoniae	1313;1301;1300;186826;91061;1239;1783272;2;131567;1	super kingdom.Bacteria;phylum.Firmicutes;class.Bacilli;order.Lactobacillales;family.Streptococcaceae;genus.Streptococcus;species.Streptococcus_pneumoniae	99.82	0.2	2074529	2204	1062.4098289298438	yes	yes	yes	yes
1313.9266	Streptococcus pneumoniae strain 2690STDY5561686	99.7	98.8	Good	WGS	1313	2075338	2198	39.62	Streptococcus pneumoniae	1313;1301;1300;186826;91061;1239;1783272;2;131567;1	super kingdom.Bacteria;phylum.Firmicutes;class.Bacilli;order.Lactobacillales;family.Streptococcaceae;genus.Streptococcus;species.Streptococcus_pneumoniae	99.82	0.2	2074923	2198	1059.3164180068368	yes	yes	yes	yes
1313.9267	Streptococcus pneumoniae strain 2245STDY5609035	99.5	96.6	Good	WGS	1313	2180302	2480	39.3	Streptococcus pneumoniae	1313;1301;1300;186826;91061;1239;1783272;2;131567;1	super kingdom.Bacteria;phylum.Firmicutes;class.Bacilli;order.Lactobacillales;family.Streptococcaceae;genus.Streptococcus;species.Streptococcus_pneumoniae	99.42	2.39	2141540	2436	1137.499182831047	yes	yes	yes	yes
1313.9268	Streptococcus pneumoniae strain 2245STDY5609158	99.8	99.4	Good	WGS	1313	1990279	2093	39.73	Streptococcus pneumoniae	1313;1301;1300;186826;91061;1239;1783272;2;131567;1	super kingdom.Bacteria;phylum.Firmicutes;class.Bacilli;order.Lactobacillales;family.Streptococcaceae;genus.Streptococcus;species.Streptococcus_pneumoniae	99.18	0.21	2002494	2106	1051.6885443851518	yes	yes	yes	yes
1313.9269	Streptococcus pneumoniae strain 2245STDY5609159	99.8	98.9	Good	WGS	1313	2103854	2204	39.52	Streptococcus pneumoniae	1313;1301;1300;186826;91061;1239;1783272;2;131567;1	super kingdom.Bacteria;phylum.Firmicutes;class.Bacilli;order.Lactobacillales;family.Streptococcaceae;genus.Streptococcus;species.Streptococcus_pneumoniae	99.72	0.2	2105538	2206	1047.7132210389934	yes	yes	yes	yes
1313.9270	Streptococcus pneumoniae strain 2245STDY5609162	99.8	99.4	Good	WGS	1313	1987792	2085	39.74	Streptococcus pneumoniae	1313;1301;1300;186826;91061;1239;1783272;2;131567;1	super kingdom.Bacteria;phylum.Firmicutes;class.Bacilli;order.Lactobacillales;family.Streptococcaceae;genus.Streptococcus;species.Streptococcus_pneumoniae	99.18	0.21	1999992	2098	1049.0041960167841	yes	yes	yes	yes
1313.9271	Streptococcus pneumoniae strain 2245STDY5699038	99.4	99	Good	WGS	1313	2050187	2176	39.7	Streptococcus pneumoniae	1313;1301;1300;186826;91061;1239;1783272;2;131567;1	super kingdom.Bacteria;phylum.Firmicutes;class.Bacilli;order.Lactobacillales;family.Streptococcaceae;genus.Streptococcus;species.Streptococcus_pneumoniae	99.42	0.2	2058007	2184	1061.2208802010878	yes	yes	yes	yes
1313.9272	Streptococcus pneumoniae strain 2245STDY5699091	99.4	99	Good	WGS	1313	2044797	2168	39.73	Streptococcus pneumoniae	1313;1301;1300;186826;91061;1239;1783272;2;131567;1	super kingdom.Bacteria;phylum.Firmicutes;class.Bacilli;order.Lactobacillales;family.Streptococcaceae;genus.Streptococcus;species.Streptococcus_pneumoniae	99.42	0.2	2052597	2176	1060.1204230543062	yes	yes	yes	yes
1313.9273	Streptococcus pneumoniae strain 2245STDY5699093	99.5	99.1	Good	WGS	1313	2060886	2166	39.56	Streptococcus pneumoniae	1313;1301;1300;186826;91061;1239;1783272;2;131567;1	super kingdom.Bacteria;phylum.Firmicutes;class.Bacilli;order.Lactobacillales;family.Streptococcaceae;genus.Streptococcus;species.Streptococcus_pneumoniae	99.42	0.2	2068747	2174	1050.877656861859	yes	yes	yes	yes
1313.9274	Streptococcus pneumoniae strain 2245STDY5699099	99.4	99	Good	WGS	1313	2046917	2162	39.71	Streptococcus pneumoniae	1313;1301;1300;186826;91061;1239;1783272;2;131567;1	super kingdom.Bacteria;phylum.Firmicutes;class.Bacilli;order.Lactobacillales;family.Streptococcaceae;genus.Streptococcus;species.Streptococcus_pneumoniae	99.42	0.2	2054725	2170	1056.1023981311366	yes	yes	yes	yes
1313.9275	Streptococcus pneumoniae strain 2245STDY5804457	99.4	99	Good	WGS	1313	2049447	2180	39.71	Streptococcus pneumoniae	1313;1301;1300;186826;91061;1239;1783272;2;131567;1	super kingdom.Bacteria;phylum.Firmicutes;class.Bacilli;order.Lactobacillales;family.Streptococcaceae;genus.Streptococcus;species.Streptococcus_pneumoniae	99.42	0.2	2057265	2188	1063.5479629508109	yes	yes	yes	yes
1313.9276	Streptococcus pneumoniae strain 2245STDY5804500	99.4	99	Good	WGS	1313	2081970	2220	39.58	Streptococcus pneumoniae	1313;1301;1300;186826;91061;1239;1783272;2;131567;1	super kingdom.Bacteria;phylum.Firmicutes;class.Bacilli;order.Lactobacillales;family.Streptococcaceae;genus.Streptococcus;species.Streptococcus_pneumoniae	99.18	0.21	2094748	2234	1066.4767313299737	yes	yes	yes	yes
1313.9277	Streptococcus pneumoniae strain 2245STDY5819579	99.7	98.9	Good	WGS	1313	2061592	2191	39.46	Streptococcus pneumoniae	1313;1301;1300;186826;91061;1239;1783272;2;131567;1	super kingdom.Bacteria;phylum.Firmicutes;class.Bacilli;order.Lactobacillales;family.Streptococcaceae;genus.Streptococcus;species.Streptococcus_pneumoniae	99.82	0.2	2061180	2191	1062.9833396404001	yes	yes	yes	yes
1313.9278	Streptococcus pneumoniae strain 2245STDY5819580	99.4	99	Good	WGS	1313	2046298	2153	39.71	Streptococcus pneumoniae	1313;1301;1300;186826;91061;1239;1783272;2;131567;1	super kingdom.Bacteria;phylum.Firmicutes;class.Bacilli;order.Lactobacillales;family.Streptococcaceae;genus.Streptococcus;species.Streptococcus_pneumoniae	99.42	0.2	2054104	2161	1052.0402082854619	yes	yes	yes	yes
1313.9279	Streptococcus pneumoniae strain 2245STDY5819617	99.8	97.8	Good	WGS	1313	2236952	2577	38.86	Streptococcus pneumoniae	1313;1301;1300;186826;91061;1239;1783272;2;131567;1	super kingdom.Bacteria;phylum.Firmicutes;class.Bacilli;order.Lactobacillales;family.Streptococcaceae;genus.Streptococcus;species.Streptococcus_pneumoniae	99.04	1.34	2228484	2567	1151.9041644454255	yes	yes	yes	yes
1313.9280	Streptococcus pneumoniae strain 2245STDY5819618	99.4	99	Good	WGS	1313	2118395	2300	39.58	Streptococcus pneumoniae	1313;1301;1300;186826;91061;1239;1783272;2;131567;1	super kingdom.Bacteria;phylum.Firmicutes;class.Bacilli;order.Lactobacillales;family.Streptococcaceae;genus.Streptococcus;species.Streptococcus_pneumoniae	99.6	0.21	2122428	2304	1085.549191774703	yes	yes	yes	yes
1313.9281	Streptococcus pneumoniae strain 2690STDY5561890	99.8	98.8	Good	WGS	1313	2074837	2201	39.61	Streptococcus pneumoniae	1313;1301;1300;186826;91061;1239;1783272;2;131567;1	super kingdom.Bacteria;phylum.Firmicutes;class.Bacilli;order.Lactobacillales;family.Streptococcaceae;genus.Streptococcus;species.Streptococcus_pneumoniae	99.82	0.2	2074422	2201	1061.0184427276608	yes	yes	yes	yes
1313.9282	Streptococcus pneumoniae strain 2690STDY5561858	99.7	98.8	Good	WGS	1313	2074297	2209	39.62	Streptococcus pneumoniae	1313;1301;1300;186826;91061;1239;1783272;2;131567;1	super kingdom.Bacteria;phylum.Firmicutes;class.Bacilli;order.Lactobacillales;family.Streptococcaceae;genus.Streptococcus;species.Streptococcus_pneumoniae	99.82	0.2	2073882	2209	1065.152212131645	yes	yes	yes	yes
1313.9283	Streptococcus pneumoniae strain 2690STDY5561761	99.7	98.8	Good	WGS	1313	2078348	2206	39.61	Streptococcus pneumoniae	1313;1301;1300;186826;91061;1239;1783272;2;131567;1	super kingdom.Bacteria;phylum.Firmicutes;class.Bacilli;order.Lactobacillales;family.Streptococcaceae;genus.Streptococcus;species.Streptococcus_pneumoniae	99.82	0.2	2077932	2206	1061.6324307051432	yes	yes	yes	yes
1313.9284	Streptococcus pneumoniae strain 2690STDY5561687	99.7	98.8	Good	WGS	1313	2075794	2199	39.61	Streptococcus pneumoniae	1313;1301;1300;186826;91061;1239;1783272;2;131567;1	super kingdom.Bacteria;phylum.Firmicutes;class.Bacilli;order.Lactobacillales;family.Streptococcaceae;genus.Streptococcus;species.Streptococcus_pneumoniae	99.82	0.2	2075379	2199	1059.5655058666393	yes	yes	yes	yes
1313.9285	Streptococcus pneumoniae strain 2690STDY5561768	99.7	98.8	Good	WGS	1313	2075273	2195	39.62	Streptococcus pneumoniae	1313;1301;1300;186826;91061;1239;1783272;2;131567;1	super kingdom.Bacteria;phylum.Firmicutes;class.Bacilli;order.Lactobacillales;family.Streptococcaceae;genus.Streptococcus;species.Streptococcus_pneumoniae	99.82	0.2	2074858	2195	1057.9037216040808	yes	yes	yes	yes
1313.9286	Streptococcus pneumoniae strain A34045	99.8	99.5	Good	WGS	1313	2078011	2214	39.65	Streptococcus pneumoniae	1313;1301;1300;186826;91061;1239;1783272;2;131567;1	super kingdom.Bacteria;phylum.Firmicutes;class.Bacilli;order.Lactobacillales;family.Streptococcaceae;genus.Streptococcus;species.Streptococcus_pneumoniae	99.6	0.21	2081967	2218	1065.3386917275827	yes	yes	yes	yes
1313.9287	Streptococcus pneumoniae strain C11020	99.8	99.5	Good	WGS	1313	2112532	2294	39.62	Streptococcus pneumoniae	1313;1301;1300;186826;91061;1239;1783272;2;131567;1	super kingdom.Bacteria;phylum.Firmicutes;class.Bacilli;order.Lactobacillales;family.Streptococcaceae;genus.Streptococcus;species.Streptococcus_pneumoniae	99.54	0.63	2108947	2290	1085.84995260668	yes	yes	yes	yes
1313.9288	Streptococcus pneumoniae strain D28572	99.8	99.5	Good	WGS	1313	2098160	2246	39.64	Streptococcus pneumoniae	1313;1301;1300;186826;91061;1239;1783272;2;131567;1	super kingdom.Bacteria;phylum.Firmicutes;class.Bacilli;order.Lactobacillales;family.Streptococcaceae;genus.Streptococcus;species.Streptococcus_pneumoniae	99.6	0.21	2102154	2250	1070.3307179207611	yes	yes	yes	yes
1313.9289	Streptococcus pneumoniae strain C14599	99.8	99.5	Good	WGS	1313	2108033	2274	39.63	Streptococcus pneumoniae	1313;1301;1300;186826;91061;1239;1783272;2;131567;1	super kingdom.Bacteria;phylum.Firmicutes;class.Bacilli;order.Lactobacillales;family.Streptococcaceae;genus.Streptococcus;species.Streptococcus_pneumoniae	99.6	0.63	2103196	2269	1078.8343074064423	yes	yes	yes	yes
1313.9290	Streptococcus pneumoniae strain B10454	99.8	99.5	Good	WGS	1313	2110058	2280	39.64	Streptococcus pneumoniae	1313;1301;1300;186826;91061;1239;1783272;2;131567;1	super kingdom.Bacteria;phylum.Firmicutes;class.Bacilli;order.Lactobacillales;family.Streptococcaceae;genus.Streptococcus;species.Streptococcus_pneumoniae	99.54	0.21	2115346	2286	1080.6742726721775	yes	yes	yes	yes
1313.9291	Streptococcus pneumoniae strain D31621X	99.3	98.5	Good	WGS	1313	2101270	2243	39.11	Streptococcus pneumoniae	1313;1301;1300;186826;91061;1239;1783272;2;131567;1	super kingdom.Bacteria;phylum.Firmicutes;class.Bacilli;order.Lactobacillales;family.Streptococcaceae;genus.Streptococcus;species.Streptococcus_pneumoniae	99.32	0.3	2109285	2252	1067.6603683238634	yes	yes	yes	yes
1313.9292	Streptococcus pneumoniae strain B10622	99.6	98.7	Good	WGS	1313	2062722	2156	39.6	Streptococcus pneumoniae	1313;1301;1300;186826;91061;1239;1783272;2;131567;1	super kingdom.Bacteria;phylum.Firmicutes;class.Bacilli;order.Lactobacillales;family.Streptococcaceae;genus.Streptococcus;species.Streptococcus_pneumoniae	99.6	1.19	2046554	2139	1045.1715420164824	yes	yes	yes	yes
1313.9293	Streptococcus pneumoniae strain D24847	99.7	99.1	Good	WGS	1313	2165935	2348	39.52	Streptococcus pneumoniae	1313;1301;1300;186826;91061;1239;1783272;2;131567;1	super kingdom.Bacteria;phylum.Firmicutes;class.Bacilli;order.Lactobacillales;family.Streptococcaceae;genus.Streptococcus;species.Streptococcus_pneumoniae	99.76	0.2	2166802	2349	1084.0861324661876	yes	yes	yes	yes
1313.9294	Streptococcus pneumoniae strain D31827	99.6	98.9	Good	WGS	1313	2094150	2299	39.61	Streptococcus pneumoniae	1313;1301;1300;186826;91061;1239;1783272;2;131567;1	super kingdom.Bacteria;phylum.Firmicutes;class.Bacilli;order.Lactobacillales;family.Streptococcaceae;genus.Streptococcus;species.Streptococcus_pneumoniae	99.6	0.21	2098136	2303	1097.640953684604	yes	yes	yes	yes
1313.9295	Streptococcus pneumoniae strain B20605	99.9	99.2	Good	WGS	1313	2049664	2163	39.55	Streptococcus pneumoniae	1313;1301;1300;186826;91061;1239;1783272;2;131567;1	super kingdom.Bacteria;phylum.Firmicutes;class.Bacilli;order.Lactobacillales;family.Streptococcaceae;genus.Streptococcus;species.Streptococcus_pneumoniae	99.42	0.2	2057482	2171	1055.173265185309	yes	yes	yes	yes
1313.9296	Streptococcus pneumoniae strain D33293	99.7	99.1	Good	WGS	1313	2165404	2397	39.53	Streptococcus pneumoniae	1313;1301;1300;186826;91061;1239;1783272;2;131567;1	super kingdom.Bacteria;phylum.Firmicutes;class.Bacilli;order.Lactobacillales;family.Streptococcaceae;genus.Streptococcus;species.Streptococcus_pneumoniae	99.76	0.2	2166271	2398	1106.9713807736891	yes	yes	yes	yes
1313.9297	Streptococcus pneumoniae strain 2245STDY5699189	99.8	99.4	Good	WGS	1313	1992879	2092	39.74	Streptococcus pneumoniae	1313;1301;1300;186826;91061;1239;1783272;2;131567;1	super kingdom.Bacteria;phylum.Firmicutes;class.Bacilli;order.Lactobacillales;family.Streptococcaceae;genus.Streptococcus;species.Streptococcus_pneumoniae	99.18	0.21	2005110	2105	1049.8177157362938	yes	yes	yes	yes
1313.9298	Streptococcus pneumoniae strain 2690STDY5561886	99.7	98.8	Good	WGS	1313	2074054	2198	39.61	Streptococcus pneumoniae	1313;1301;1300;186826;91061;1239;1783272;2;131567;1	super kingdom.Bacteria;phylum.Firmicutes;class.Bacilli;order.Lactobacillales;family.Streptococcaceae;genus.Streptococcus;species.Streptococcus_pneumoniae	99.82	0.2	2073639	2198	1059.9723481280976	yes	yes	yes	yes
1313.9299	Streptococcus pneumoniae strain 2690STDY5561852	99.7	98.8	Good	WGS	1313	2075318	2199	39.61	Streptococcus pneumoniae	1313;1301;1300;186826;91061;1239;1783272;2;131567;1	super kingdom.Bacteria;phylum.Firmicutes;class.Bacilli;order.Lactobacillales;family.Streptococcaceae;genus.Streptococcus;species.Streptococcus_pneumoniae	99.82	0.2	2074903	2199	1059.8085790034522	yes	yes	yes	yes
1313.9300	Streptococcus pneumoniae strain 2690STDY5561675	99.7	98.8	Good	WGS	1313	2074589	2200	39.61	Streptococcus pneumoniae	1313;1301;1300;186826;91061;1239;1783272;2;131567;1	super kingdom.Bacteria;phylum.Firmicutes;class.Bacilli;order.Lactobacillales;family.Streptococcaceae;genus.Streptococcus;species.Streptococcus_pneumoniae	99.82	0.2	2074174	2200	1060.6631844772908	yes	yes	yes	yes
1313.9301	Streptococcus pneumoniae strain 2690STDY5561783	99.7	98.8	Good	WGS	1313	2075987	2212	39.62	Streptococcus pneumoniae	1313;1301;1300;186826;91061;1239;1783272;2;131567;1	super kingdom.Bacteria;phylum.Firmicutes;class.Bacilli;order.Lactobacillales;family.Streptococcaceae;genus.Streptococcus;species.Streptococcus_pneumoniae	99.82	0.2	2075572	2212	1065.7303143422635	yes	yes	yes	yes
1313.9302	Streptococcus pneumoniae strain 2245STDY5609099	99.3	98.8	Good	WGS	1313	2080850	2212	39.62	Streptococcus pneumoniae	1313;1301;1300;186826;91061;1239;1783272;2;131567;1	super kingdom.Bacteria;phylum.Firmicutes;class.Bacilli;order.Lactobacillales;family.Streptococcaceae;genus.Streptococcus;species.Streptococcus_pneumoniae	99.42	0.2	2088787	2220	1062.8177980808957	yes	yes	yes	yes
1313.9303	Streptococcus pneumoniae strain 2245STDY5699079	99.5	99.1	Good	WGS	1313	2048154	2166	39.59	Streptococcus pneumoniae	1313;1301;1300;186826;91061;1239;1783272;2;131567;1	super kingdom.Bacteria;phylum.Firmicutes;class.Bacilli;order.Lactobacillales;family.Streptococcaceae;genus.Streptococcus;species.Streptococcus_pneumoniae	99.82	0.2	2047744	2166	1057.749406175772	yes	yes	yes	yes
1313.9304	Streptococcus pneumoniae strain 2245STDY5699069	99.7	99	Good	WGS	1313	2160330	2278	39.42	Streptococcus pneumoniae	1313;1301;1300;186826;91061;1239;1783272;2;131567;1	super kingdom.Bacteria;phylum.Firmicutes;class.Bacilli;order.Lactobacillales;family.Streptococcaceae;genus.Streptococcus;species.Streptococcus_pneumoniae	99.14	0.21	2174464	2293	1054.512744290087	yes	yes	yes	yes
1313.9305	Streptococcus pneumoniae strain 2245STDY5699072	99.6	98.7	Good	WGS	1313	2078423	2234	39.62	Streptococcus pneumoniae	1313;1301;1300;186826;91061;1239;1783272;2;131567;1	super kingdom.Bacteria;phylum.Firmicutes;class.Bacilli;order.Lactobacillales;family.Streptococcaceae;genus.Streptococcus;species.Streptococcus_pneumoniae	99.6	0.21	2082380	2238	1074.731797270431	yes	yes	yes	yes
1313.9306	Streptococcus pneumoniae strain 2245STDY5699265	99.4	98.9	Good	WGS	1313	2045175	2157	39.69	Streptococcus pneumoniae	1313;1301;1300;186826;91061;1239;1783272;2;131567;1	super kingdom.Bacteria;phylum.Firmicutes;class.Bacilli;order.Lactobacillales;family.Streptococcaceae;genus.Streptococcus;species.Streptococcus_pneumoniae	99.02	0.2	2061253	2174	1054.6982830346394	yes	yes	yes	yes
1313.9307	Streptococcus pneumoniae strain 2245STDY5699272	99.4	97.4	Good	WGS	1313	2228037	2500	39.32	Streptococcus pneumoniae	1313;1301;1300;186826;91061;1239;1783272;2;131567;1	super kingdom.Bacteria;phylum.Firmicutes;class.Bacilli;order.Lactobacillales;family.Streptococcaceae;genus.Streptococcus;species.Streptococcus_pneumoniae	99.42	1.86	2199879	2468	1121.8798852118684	yes	yes	yes	yes
1313.9308	Streptococcus pneumoniae strain 2245STDY5804502	99.3	98.5	Good	WGS	1313	2111150	2241	39.55	Streptococcus pneumoniae	1313;1301;1300;186826;91061;1239;1783272;2;131567;1	super kingdom.Bacteria;phylum.Firmicutes;class.Bacilli;order.Lactobacillales;family.Streptococcaceae;genus.Streptococcus;species.Streptococcus_pneumoniae	99.72	0.2	2112840	2243	1061.6042861740596	yes	yes	yes	yes
1313.9309	Streptococcus pneumoniae strain 2245STDY5819493	99.7	98.9	Good	WGS	1313	2061084	2201	39.48	Streptococcus pneumoniae	1313;1301;1300;186826;91061;1239;1783272;2;131567;1	super kingdom.Bacteria;phylum.Firmicutes;class.Bacilli;order.Lactobacillales;family.Streptococcaceae;genus.Streptococcus;species.Streptococcus_pneumoniae	99.82	0.2	2060672	2201	1068.0981737996149	yes	yes	yes	yes
1313.9310	Streptococcus pneumoniae strain 2245STDY5819498	99.6	98.7	Good	WGS	1313	2080457	2205	39.58	Streptococcus pneumoniae	1313;1301;1300;186826;91061;1239;1783272;2;131567;1	super kingdom.Bacteria;phylum.Firmicutes;class.Bacilli;order.Lactobacillales;family.Streptococcaceae;genus.Streptococcus;species.Streptococcus_pneumoniae	99.06	0.2	2095967	2221	1059.6540880653179	yes	yes	yes	yes
1313.9311	Streptococcus pneumoniae strain 2245STDY5982755	99.6	98.9	Good	WGS	1313	2132397	2307	39.56	Streptococcus pneumoniae	1313;1301;1300;186826;91061;1239;1783272;2;131567;1	super kingdom.Bacteria;phylum.Firmicutes;class.Bacilli;order.Lactobacillales;family.Streptococcaceae;genus.Streptococcus;species.Streptococcus_pneumoniae	99.76	0.2	2133250	2308	1081.9172623930624	yes	yes	yes	yes
1313.9312	Streptococcus pneumoniae strain 2245STDY5982757	99.4	98.8	Good	WGS	1313	1994380	2069	39.64	Streptococcus pneumoniae	1313;1301;1300;186826;91061;1239;1783272;2;131567;1	super kingdom.Bacteria;phylum.Firmicutes;class.Bacilli;order.Lactobacillales;family.Streptococcaceae;genus.Streptococcus;species.Streptococcus_pneumoniae	99.6	0.21	1998177	2073	1037.4456316932885	yes	yes	yes	yes
1313.9313	Streptococcus pneumoniae strain 2245STDY5699080	99.6	98.8	Good	WGS	1313	2148969	2278	39.52	Streptococcus pneumoniae	1313;1301;1300;186826;91061;1239;1783272;2;131567;1	super kingdom.Bacteria;phylum.Firmicutes;class.Bacilli;order.Lactobacillales;family.Streptococcaceae;genus.Streptococcus;species.Streptococcus_pneumoniae	99.82	0.2	2148539	2278	1060.2553642265743	yes	yes	yes	yes
1313.9314	Streptococcus pneumoniae strain 2690STDY5561836	99.7	98.8	Good	WGS	1313	2076318	2200	39.61	Streptococcus pneumoniae	1313;1301;1300;186826;91061;1239;1783272;2;131567;1	super kingdom.Bacteria;phylum.Firmicutes;class.Bacilli;order.Lactobacillales;family.Streptococcaceae;genus.Streptococcus;species.Streptococcus_pneumoniae	99.82	0.2	2075903	2200	1059.7797681298212	yes	yes	yes	yes
1313.9315	Streptococcus pneumoniae strain 2690STDY5561710	99.7	98.8	Good	WGS	1313	2077489	2207	39.61	Streptococcus pneumoniae	1313;1301;1300;186826;91061;1239;1783272;2;131567;1	super kingdom.Bacteria;phylum.Firmicutes;class.Bacilli;order.Lactobacillales;family.Streptococcaceae;genus.Streptococcus;species.Streptococcus_pneumoniae	99.82	0.2	2077074	2207	1062.5524174872921	yes	yes	yes	yes
1313.9316	Streptococcus pneumoniae strain 2690STDY5561722	99.7	98.8	Good	WGS	1313	2076348	2197	39.61	Streptococcus pneumoniae	1313;1301;1300;186826;91061;1239;1783272;2;131567;1	super kingdom.Bacteria;phylum.Firmicutes;class.Bacilli;order.Lactobacillales;family.Streptococcaceae;genus.Streptococcus;species.Streptococcus_pneumoniae	99.82	0.2	2075933	2197	1058.3193195541476	yes	yes	yes	yes
1313.9317	Streptococcus pneumoniae strain 2245STDY5609033	99.5	99	Good	WGS	1313	2066565	2178	39.51	Streptococcus pneumoniae	1313;1301;1300;186826;91061;1239;1783272;2;131567;1	super kingdom.Bacteria;phylum.Firmicutes;class.Bacilli;order.Lactobacillales;family.Streptococcaceae;genus.Streptococcus;species.Streptococcus_pneumoniae	99.22	0.24	2077785	2190	1054.007031526361	yes	yes	yes	yes
1313.9318	Streptococcus pneumoniae strain 2245STDY5609037	99.4	98.8	Good	WGS	1313	2073674	2198	39.65	Streptococcus pneumoniae	1313;1301;1300;186826;91061;1239;1783272;2;131567;1	super kingdom.Bacteria;phylum.Firmicutes;class.Bacilli;order.Lactobacillales;family.Streptococcaceae;genus.Streptococcus;species.Streptococcus_pneumoniae	98.98	0.2	2090819	2216	1059.871753604688	yes	yes	yes	yes
1313.9319	Streptococcus pneumoniae strain 2245STDY5609038	99.2	98.1	Good	WGS	1313	2119364	2297	39.54	Streptococcus pneumoniae	1313;1301;1300;186826;91061;1239;1783272;2;131567;1	super kingdom.Bacteria;phylum.Firmicutes;class.Bacilli;order.Lactobacillales;family.Streptococcaceae;genus.Streptococcus;species.Streptococcus_pneumoniae	99.42	0.93	2111972	2289	1083.8211870233129	yes	yes	yes	yes
1313.9320	Streptococcus pneumoniae strain 2245STDY5609166	99.3	98.5	Good	WGS	1313	2068384	2157	39.49	Streptococcus pneumoniae	1313;1301;1300;186826;91061;1239;1783272;2;131567;1	super kingdom.Bacteria;phylum.Firmicutes;class.Bacilli;order.Lactobacillales;family.Streptococcaceae;genus.Streptococcus;species.Streptococcus_pneumoniae	99.78	0.25	2067764	2156	1042.6721811580046	yes	yes	yes	yes
1313.9321	Streptococcus pneumoniae strain 2245STDY5804484	99.5	99	Good	WGS	1313	2060001	2179	39.63	Streptococcus pneumoniae	1313;1301;1300;186826;91061;1239;1783272;2;131567;1	super kingdom.Bacteria;phylum.Firmicutes;class.Bacilli;order.Lactobacillales;family.Streptococcaceae;genus.Streptococcus;species.Streptococcus_pneumoniae	99.42	0.2	2067859	2187	1057.6156304661004	yes	yes	yes	yes
1313.9322	Streptococcus pneumoniae strain 2245STDY5819586	99.5	99.1	Good	WGS	1313	2063396	2158	39.51	Streptococcus pneumoniae	1313;1301;1300;186826;91061;1239;1783272;2;131567;1	super kingdom.Bacteria;phylum.Firmicutes;class.Bacilli;order.Lactobacillales;family.Streptococcaceae;genus.Streptococcus;species.Streptococcus_pneumoniae	99.42	0.2	2071267	2166	1045.7367398795036	yes	yes	yes	yes
1313.9323	Streptococcus pneumoniae strain 2245STDY5982754	99.5	99.1	Good	WGS	1313	2061627	2164	39.57	Streptococcus pneumoniae	1313;1301;1300;186826;91061;1239;1783272;2;131567;1	super kingdom.Bacteria;phylum.Firmicutes;class.Bacilli;order.Lactobacillales;family.Streptococcaceae;genus.Streptococcus;species.Streptococcus_pneumoniae	99.42	0.2	2069491	2172	1049.5334359994802	yes	yes	yes	yes
1313.9324	Streptococcus pneumoniae strain 2245STDY5609077	99.5	98.9	Good	WGS	1313	2049998	2181	39.64	Streptococcus pneumoniae	1313;1301;1300;186826;91061;1239;1783272;2;131567;1	super kingdom.Bacteria;phylum.Firmicutes;class.Bacilli;order.Lactobacillales;family.Streptococcaceae;genus.Streptococcus;species.Streptococcus_pneumoniae	99.14	0.21	2063410	2195	1063.7730746676618	yes	yes	yes	yes
1313.9325	Streptococcus pneumoniae strain 2245STDY5699086	99.4	98.9	Good	WGS	1313	2047779	2171	39.68	Streptococcus pneumoniae	1313;1301;1300;186826;91061;1239;1783272;2;131567;1	super kingdom.Bacteria;phylum.Firmicutes;class.Bacilli;order.Lactobacillales;family.Streptococcaceae;genus.Streptococcus;species.Streptococcus_pneumoniae	99.42	0.2	2055590	2179	1060.0362912837677	yes	yes	yes	yes
1313.9326	Streptococcus pneumoniae strain 2245STDY5699088	99.4	99	Good	WGS	1313	2087355	2198	39.45	Streptococcus pneumoniae	1313;1301;1300;186826;91061;1239;1783272;2;131567;1	super kingdom.Bacteria;phylum.Firmicutes;class.Bacilli;order.Lactobacillales;family.Streptococcaceae;genus.Streptococcus;species.Streptococcus_pneumoniae	99.6	0.26	2090281	2201	1052.9684764871326	yes	yes	yes	yes
1313.9327	Streptococcus pneumoniae strain 2245STDY5804477	99.7	98.5	Good	WGS	1313	2116826	2305	39.48	Streptococcus pneumoniae	1313;1301;1300;186826;91061;1239;1783272;2;131567;1	super kingdom.Bacteria;phylum.Firmicutes;class.Bacilli;order.Lactobacillales;family.Streptococcaceae;genus.Streptococcus;species.Streptococcus_pneumoniae	99.82	0.8	2103783	2291	1088.9906420956916	yes	yes	yes	yes
1313.9328	Streptococcus pneumoniae strain 2245STDY5804533	99.4	96.7	Good	WGS	1313	2171523	2462	39.27	Streptococcus pneumoniae	1313;1301;1300;186826;91061;1239;1783272;2;131567;1	super kingdom.Bacteria;phylum.Firmicutes;class.Bacilli;order.Lactobacillales;family.Streptococcaceae;genus.Streptococcus;species.Streptococcus_pneumoniae	99.42	1.29	2156214	2445	1133.9319752121078	yes	yes	yes	yes
1313.9329	Streptococcus pneumoniae strain 2245STDY5819523	99.6	99.2	Good	WGS	1313	2071704	2225	39.48	Streptococcus pneumoniae	1313;1301;1300;186826;91061;1239;1783272;2;131567;1	super kingdom.Bacteria;phylum.Firmicutes;class.Bacilli;order.Lactobacillales;family.Streptococcaceae;genus.Streptococcus;species.Streptococcus_pneumoniae	99.18	0.77	2072740	2226	1073.9407740478787	yes	yes	yes	yes
1313.9330	Streptococcus pneumoniae strain 2245STDY5819529	99.5	99.1	Good	WGS	1313	2056620	2158	39.58	Streptococcus pneumoniae	1313;1301;1300;186826;91061;1239;1783272;2;131567;1	super kingdom.Bacteria;phylum.Firmicutes;class.Bacilli;order.Lactobacillales;family.Streptococcaceae;genus.Streptococcus;species.Streptococcus_pneumoniae	99.42	0.2	2064465	2166	1049.1822336537552	yes	yes	yes	yes
1313.9331	Streptococcus pneumoniae strain 2245STDY5819565	99.3	98.5	Good	WGS	1313	2094824	2203	39.49	Streptococcus pneumoniae	1313;1301;1300;186826;91061;1239;1783272;2;131567;1	super kingdom.Bacteria;phylum.Firmicutes;class.Bacilli;order.Lactobacillales;family.Streptococcaceae;genus.Streptococcus;species.Streptococcus_pneumoniae	99.72	0.25	2095453	2204	1051.8012095713912	yes	yes	yes	yes
1313.9332	Streptococcus pneumoniae strain 2245STDY5819603	99.3	98.4	Good	WGS	1313	2057530	2143	39.51	Streptococcus pneumoniae	1313;1301;1300;186826;91061;1239;1783272;2;131567;1	super kingdom.Bacteria;phylum.Firmicutes;class.Bacilli;order.Lactobacillales;family.Streptococcaceae;genus.Streptococcus;species.Streptococcus_pneumoniae	99.82	0.25	2056091	2142	1041.7826837430835	yes	yes	yes	yes
1313.9333	Streptococcus pneumoniae strain 2245STDY5982440	99.3	98.5	Good	WGS	1313	2049181	2149	39.53	Streptococcus pneumoniae	1313;1301;1300;186826;91061;1239;1783272;2;131567;1	super kingdom.Bacteria;phylum.Firmicutes;class.Bacilli;order.Lactobacillales;family.Streptococcaceae;genus.Streptococcus;species.Streptococcus_pneumoniae	99.82	0.25	2047748	2147	1048.4688545660892	yes	yes	yes	yes
1313.9334	Streptococcus pneumoniae strain 2245STDY5982441	99.7	98.9	Good	WGS	1313	2059072	2179	39.46	Streptococcus pneumoniae	1313;1301;1300;186826;91061;1239;1783272;2;131567;1	super kingdom.Bacteria;phylum.Firmicutes;class.Bacilli;order.Lactobacillales;family.Streptococcaceae;genus.Streptococcus;species.Streptococcus_pneumoniae	99.79	0.2	2059278	2179	1058.137852198683	yes	yes	yes	yes
1313.9335	Streptococcus pneumoniae strain 2245STDY5982504	99.6	99.3	Good	WGS	1313	2159814	2322	39.42	Streptococcus pneumoniae	1313;1301;1300;186826;91061;1239;1783272;2;131567;1	super kingdom.Bacteria;phylum.Firmicutes;class.Bacilli;order.Lactobacillales;family.Streptococcaceae;genus.Streptococcus;species.Streptococcus_pneumoniae	99.6	0.21	2163925	2326	1074.898621717481	yes	yes	yes	yes
1313.9336	Streptococcus pneumoniae strain 2245STDY5982511	99.4	99	Good	WGS	1313	2085366	2240	39.73	Streptococcus pneumoniae	1313;1301;1300;186826;91061;1239;1783272;2;131567;1	super kingdom.Bacteria;phylum.Firmicutes;class.Bacilli;order.Lactobacillales;family.Streptococcaceae;genus.Streptococcus;species.Streptococcus_pneumoniae	99.42	0.2	2093321	2249	1074.369387208173	yes	yes	yes	yes
1313.9337	Streptococcus pneumoniae strain 2245STDY5982751	99.4	98.9	Good	WGS	1313	2046324	2150	39.7	Streptococcus pneumoniae	1313;1301;1300;186826;91061;1239;1783272;2;131567;1	super kingdom.Bacteria;phylum.Firmicutes;class.Bacilli;order.Lactobacillales;family.Streptococcaceae;genus.Streptococcus;species.Streptococcus_pneumoniae	99.41	0.2	2054336	2158	1050.4610735536933	yes	yes	yes	yes
1313.9338	Streptococcus pneumoniae strain 2245STDY5982756	99.4	99	Good	WGS	1313	1981595	2107	39.67	Streptococcus pneumoniae	1313;1301;1300;186826;91061;1239;1783272;2;131567;1	super kingdom.Bacteria;phylum.Firmicutes;class.Bacilli;order.Lactobacillales;family.Streptococcaceae;genus.Streptococcus;species.Streptococcus_pneumoniae	99.82	0.2	1981199	2107	1063.4974073780572	yes	yes	yes	yes
1313.9339	Streptococcus pneumoniae strain 2690STDY5561905	99.7	98.8	Good	WGS	1313	2075085	2202	39.62	Streptococcus pneumoniae	1313;1301;1300;186826;91061;1239;1783272;2;131567;1	super kingdom.Bacteria;phylum.Firmicutes;class.Bacilli;order.Lactobacillales;family.Streptococcaceae;genus.Streptococcus;species.Streptococcus_pneumoniae	99.82	0.2	2074670	2202	1061.3736160449614	yes	yes	yes	yes
1313.9340	Streptococcus pneumoniae strain 2690STDY5561775	99.7	98.8	Good	WGS	1313	2076998	2213	39.62	Streptococcus pneumoniae	1313;1301;1300;186826;91061;1239;1783272;2;131567;1	super kingdom.Bacteria;phylum.Firmicutes;class.Bacilli;order.Lactobacillales;family.Streptococcaceae;genus.Streptococcus;species.Streptococcus_pneumoniae	99.82	0.2	2076583	2213	1065.6930158823413	yes	yes	yes	yes
1313.9341	Streptococcus pneumoniae strain 2690STDY5561680	99.7	98.8	Good	WGS	1313	2076960	2208	39.62	Streptococcus pneumoniae	1313;1301;1300;186826;91061;1239;1783272;2;131567;1	super kingdom.Bacteria;phylum.Firmicutes;class.Bacilli;order.Lactobacillales;family.Streptococcaceae;genus.Streptococcus;species.Streptococcus_pneumoniae	99.82	0.2	2076545	2208	1063.3046719430592	yes	yes	yes	yes
1313.9342	Streptococcus pneumoniae strain 2245STDY5804519	99.8	98	Good	WGS	1313	2052604	2246	39.62	Streptococcus pneumoniae	1313;1301;1300;186826;91061;1239;1783272;2;131567;1	super kingdom.Bacteria;phylum.Firmicutes;class.Bacilli;order.Lactobacillales;family.Streptococcaceae;genus.Streptococcus;species.Streptococcus_pneumoniae	99.18	1.34	2041986	2234	1094.0329659458978	yes	yes	yes	yes
1313.9343	Streptococcus pneumoniae strain 69C12907	99.8	99.5	Good	WGS	1313	2070281	2195	39.64	Streptococcus pneumoniae	1313;1301;1300;186826;91061;1239;1783272;2;131567;1	super kingdom.Bacteria;phylum.Firmicutes;class.Bacilli;order.Lactobacillales;family.Streptococcaceae;genus.Streptococcus;species.Streptococcus_pneumoniae	99.6	0.21	2074222	2199	1060.156530978844	yes	yes	yes	yes
1313.9344	Streptococcus pneumoniae strain C15514	99.8	99.5	Good	WGS	1313	2148975	2353	39.66	Streptococcus pneumoniae	1313;1301;1300;186826;91061;1239;1783272;2;131567;1	super kingdom.Bacteria;phylum.Firmicutes;class.Bacilli;order.Lactobacillales;family.Streptococcaceae;genus.Streptococcus;species.Streptococcus_pneumoniae	99.6	0.21	2153066	2357	1094.7179510521275	yes	yes	yes	yes
1313.9345	Streptococcus pneumoniae strain 2245STDY5699041	99.4	99	Good	WGS	1313	2046729	2160	39.72	Streptococcus pneumoniae	1313;1301;1300;186826;91061;1239;1783272;2;131567;1	super kingdom.Bacteria;phylum.Firmicutes;class.Bacilli;order.Lactobacillales;family.Streptococcaceae;genus.Streptococcus;species.Streptococcus_pneumoniae	99.42	0.2	2054536	2168	1055.226094845746	yes	yes	yes	yes
1313.9346	Streptococcus pneumoniae strain 2245STDY5699050	99.4	99	Good	WGS	1313	2083835	2232	39.57	Streptococcus pneumoniae	1313;1301;1300;186826;91061;1239;1783272;2;131567;1	super kingdom.Bacteria;phylum.Firmicutes;class.Bacilli;order.Lactobacillales;family.Streptococcaceae;genus.Streptococcus;species.Streptococcus_pneumoniae	99.6	0.21	2087802	2236	1070.9827847659883	yes	yes	yes	yes
1313.9347	Streptococcus pneumoniae strain 2245STDY5699052	99.4	98.4	Good	WGS	1313	2072549	2231	39.65	Streptococcus pneumoniae	1313;1301;1300;186826;91061;1239;1783272;2;131567;1	super kingdom.Bacteria;phylum.Firmicutes;class.Bacilli;order.Lactobacillales;family.Streptococcaceae;genus.Streptococcus;species.Streptococcus_pneumoniae	99.42	0.56	2072964	2231	1076.236731559255	yes	yes	yes	yes
1313.9348	Streptococcus pneumoniae strain 2245STDY5804497	99.4	98.9	Good	WGS	1313	2077337	2200	39.66	Streptococcus pneumoniae	1313;1301;1300;186826;91061;1239;1783272;2;131567;1	super kingdom.Bacteria;phylum.Firmicutes;class.Bacilli;order.Lactobacillales;family.Streptococcaceae;genus.Streptococcus;species.Streptococcus_pneumoniae	99.42	0.2	2085261	2208	1058.8602577806807	yes	yes	yes	yes
1313.9349	Streptococcus pneumoniae strain 2245STDY5819510	99.5	99.3	Good	WGS	1313	2162838	2340	39.43	Streptococcus pneumoniae	1313;1301;1300;186826;91061;1239;1783272;2;131567;1	super kingdom.Bacteria;phylum.Firmicutes;class.Bacilli;order.Lactobacillales;family.Streptococcaceae;genus.Streptococcus;species.Streptococcus_pneumoniae	99.6	0.21	2166955	2344	1081.7022042451274	yes	yes	yes	yes
1313.9350	Streptococcus pneumoniae strain 2690STDY5561910	99.7	98.8	Good	WGS	1313	2075264	2210	39.61	Streptococcus pneumoniae	1313;1301;1300;186826;91061;1239;1783272;2;131567;1	super kingdom.Bacteria;phylum.Firmicutes;class.Bacilli;order.Lactobacillales;family.Streptococcaceae;genus.Streptococcus;species.Streptococcus_pneumoniae	99.82	0.2	2074849	2210	1065.1377521930513	yes	yes	yes	yes
1313.9351	Streptococcus pneumoniae strain 2690STDY5561830	99.7	98.8	Good	WGS	1313	2076188	2200	39.61	Streptococcus pneumoniae	1313;1301;1300;186826;91061;1239;1783272;2;131567;1	super kingdom.Bacteria;phylum.Firmicutes;class.Bacilli;order.Lactobacillales;family.Streptococcaceae;genus.Streptococcus;species.Streptococcus_pneumoniae	99.82	0.2	2075773	2200	1059.8461392454763	yes	yes	yes	yes
1313.9352	Streptococcus pneumoniae strain 2690STDY5561885	99.7	98.8	Good	WGS	1313	2077344	2207	39.61	Streptococcus pneumoniae	1313;1301;1300;186826;91061;1239;1783272;2;131567;1	super kingdom.Bacteria;phylum.Firmicutes;class.Bacilli;order.Lactobacillales;family.Streptococcaceae;genus.Streptococcus;species.Streptococcus_pneumoniae	99.82	0.2	2076929	2207	1062.626599175995	yes	yes	yes	yes
1313.9353	Streptococcus pneumoniae strain 2690STDY5561770	99.7	98.8	Good	WGS	1313	2076556	2201	39.61	Streptococcus pneumoniae	1313;1301;1300;186826;91061;1239;1783272;2;131567;1	super kingdom.Bacteria;phylum.Firmicutes;class.Bacilli;order.Lactobacillales;family.Streptococcaceae;genus.Streptococcus;species.Streptococcus_pneumoniae	99.82	0.2	2076141	2201	1060.1399423256898	yes	yes	yes	yes
1313.9354	Streptococcus pneumoniae strain 2690STDY5561925	99.7	98.7	Good	WGS	1313	2073252	2193	39.62	Streptococcus pneumoniae	1313;1301;1300;186826;91061;1239;1783272;2;131567;1	super kingdom.Bacteria;phylum.Firmicutes;class.Bacilli;order.Lactobacillales;family.Streptococcaceae;genus.Streptococcus;species.Streptococcus_pneumoniae	99.82	0.2	2072837	2193	1057.9703083262214	yes	yes	yes	yes
1313.9355	Streptococcus pneumoniae strain B15567	99.8	99.5	Good	WGS	1313	2101107	2258	39.64	Streptococcus pneumoniae	1313;1301;1300;186826;91061;1239;1783272;2;131567;1	super kingdom.Bacteria;phylum.Firmicutes;class.Bacilli;order.Lactobacillales;family.Streptococcaceae;genus.Streptococcus;species.Streptococcus_pneumoniae	99.6	0.42	2100687	2258	1074.8864538124908	yes	yes	yes	yes
1313.9356	Streptococcus pneumoniae strain 2245STDY5609091	99.6	98.7	Good	WGS	1313	2059459	2194	39.47	Streptococcus pneumoniae	1313;1301;1300;186826;91061;1239;1783272;2;131567;1	super kingdom.Bacteria;phylum.Firmicutes;class.Bacilli;order.Lactobacillales;family.Streptococcaceae;genus.Streptococcus;species.Streptococcus_pneumoniae	99.72	0.2	2061108	2196	1065.446352156219	yes	yes	yes	yes
1313.9357	Streptococcus pneumoniae strain 2690STDY5561670	99.7	98.8	Good	WGS	1313	2076048	2197	39.61	Streptococcus pneumoniae	1313;1301;1300;186826;91061;1239;1783272;2;131567;1	super kingdom.Bacteria;phylum.Firmicutes;class.Bacilli;order.Lactobacillales;family.Streptococcaceae;genus.Streptococcus;species.Streptococcus_pneumoniae	99.82	0.2	2075633	2197	1058.4722829132127	yes	yes	yes	yes
1313.9358	Streptococcus pneumoniae strain 2690STDY5561724	99.7	98.8	Good	WGS	1313	2076045	2197	39.62	Streptococcus pneumoniae	1313;1301;1300;186826;91061;1239;1783272;2;131567;1	super kingdom.Bacteria;phylum.Firmicutes;class.Bacilli;order.Lactobacillales;family.Streptococcaceae;genus.Streptococcus;species.Streptococcus_pneumoniae	99.82	0.2	2075630	2197	1058.4738127700987	yes	yes	yes	yes
1313.9359	Streptococcus pneumoniae strain 2245STDY5609042	99.7	99	Good	WGS	1313	2110267	2217	39.54	Streptococcus pneumoniae	1313;1301;1300;186826;91061;1239;1783272;2;131567;1	super kingdom.Bacteria;phylum.Firmicutes;class.Bacilli;order.Lactobacillales;family.Streptococcaceae;genus.Streptococcus;species.Streptococcus_pneumoniae	99.82	0.2	2109845	2217	1050.7880910683014	yes	yes	yes	yes
1313.9360	Streptococcus pneumoniae strain 2245STDY5609081	99.7	98.3	Good	WGS	1313	2031469	2220	39.62	Streptococcus pneumoniae	1313;1301;1300;186826;91061;1239;1783272;2;131567;1	super kingdom.Bacteria;phylum.Firmicutes;class.Bacilli;order.Lactobacillales;family.Streptococcaceae;genus.Streptococcus;species.Streptococcus_pneumoniae	99.6	2.07	1998101	2184	1093.0378394285374	yes	yes	yes	yes
1313.9361	Streptococcus pneumoniae strain 2245STDY5609143	99.5	99.1	Good	WGS	1313	2044112	2151	39.58	Streptococcus pneumoniae	1313;1301;1300;186826;91061;1239;1783272;2;131567;1	super kingdom.Bacteria;phylum.Firmicutes;class.Bacilli;order.Lactobacillales;family.Streptococcaceae;genus.Streptococcus;species.Streptococcus_pneumoniae	99.42	0.2	2051909	2159	1052.1909110004392	yes	yes	yes	yes
1313.9362	Streptococcus pneumoniae strain 2245STDY5699081	99.8	99	Good	WGS	1313	2109850	2249	39.53	Streptococcus pneumoniae	1313;1301;1300;186826;91061;1239;1783272;2;131567;1	super kingdom.Bacteria;phylum.Firmicutes;class.Bacilli;order.Lactobacillales;family.Streptococcaceae;genus.Streptococcus;species.Streptococcus_pneumoniae	99.42	0.33	2115138	2255	1066.1242907082187	yes	yes	yes	yes
1313.9363	Streptococcus pneumoniae strain 2245STDY5699044	99.5	98.9	Good	WGS	1313	2086458	2198	39.47	Streptococcus pneumoniae	1313;1301;1300;186826;91061;1239;1783272;2;131567;1	super kingdom.Bacteria;phylum.Firmicutes;class.Bacilli;order.Lactobacillales;family.Streptococcaceae;genus.Streptococcus;species.Streptococcus_pneumoniae	99.42	0.2	2094417	2206	1053.276401022337	yes	yes	yes	yes
1313.9364	Streptococcus pneumoniae strain 2245STDY5699113	99.4	99	Good	WGS	1313	2087047	2217	39.72	Streptococcus pneumoniae	1313;1301;1300;186826;91061;1239;1783272;2;131567;1	super kingdom.Bacteria;phylum.Firmicutes;class.Bacilli;order.Lactobacillales;family.Streptococcaceae;genus.Streptococcus;species.Streptococcus_pneumoniae	99.42	0.2	2095008	2225	1062.0484504116453	yes	yes	yes	yes
1313.9365	Streptococcus pneumoniae strain 2245STDY5699288	99.8	97.5	Good	WGS	1313	2150411	2353	39.46	Streptococcus pneumoniae	1313;1301;1300;186826;91061;1239;1783272;2;131567;1	super kingdom.Bacteria;phylum.Firmicutes;class.Bacilli;order.Lactobacillales;family.Streptococcaceae;genus.Streptococcus;species.Streptococcus_pneumoniae	99.66	2.12	2112803	2312	1094.280914974089	yes	yes	yes	yes
1313.9366	Streptococcus pneumoniae strain 2245STDY5804429	99.3	96.3	Good	WGS	1313	2221505	2552	39.12	Streptococcus pneumoniae	1313;1301;1300;186826;91061;1239;1783272;2;131567;1	super kingdom.Bacteria;phylum.Firmicutes;class.Bacilli;order.Lactobacillales;family.Streptococcaceae;genus.Streptococcus;species.Streptococcus_pneumoniae	99.02	2.07	2197552	2524	1148.5507510174957	yes	yes	yes	yes
1313.9367	Streptococcus pneumoniae strain 2245STDY5804437	99.7	97.7	Good	WGS	1313	2136134	2389	39.41	Streptococcus pneumoniae	1313;1301;1300;186826;91061;1239;1783272;2;131567;1	super kingdom.Bacteria;phylum.Firmicutes;class.Bacilli;order.Lactobacillales;family.Streptococcaceae;genus.Streptococcus;species.Streptococcus_pneumoniae	99.82	1.39	2110596	2360	1118.1675697291191	yes	yes	yes	yes
1313.9368	Streptococcus pneumoniae strain 2245STDY5804515	99.4	98.7	Good	WGS	1313	2040854	2152	39.72	Streptococcus pneumoniae	1313;1301;1300;186826;91061;1239;1783272;2;131567;1	super kingdom.Bacteria;phylum.Firmicutes;class.Bacilli;order.Lactobacillales;family.Streptococcaceae;genus.Streptococcus;species.Streptococcus_pneumoniae	99.42	0.2	2048639	2160	1054.3585277835675	yes	yes	yes	yes
1313.9369	Streptococcus pneumoniae strain 2245STDY5819484	99.9	99.2	Good	WGS	1313	1972946	2108	39.74	Streptococcus pneumoniae	1313;1301;1300;186826;91061;1239;1783272;2;131567;1	super kingdom.Bacteria;phylum.Firmicutes;class.Bacilli;order.Lactobacillales;family.Streptococcaceae;genus.Streptococcus;species.Streptococcus_pneumoniae	99.81	0.21	1972551	2108	1068.6669191316219	yes	yes	yes	yes
1313.9370	Streptococcus pneumoniae strain 2245STDY5819528	99.5	99.3	Good	WGS	1313	2103149	2237	39.44	Streptococcus pneumoniae	1313;1301;1300;186826;91061;1239;1783272;2;131567;1	super kingdom.Bacteria;phylum.Firmicutes;class.Bacilli;order.Lactobacillales;family.Streptococcaceae;genus.Streptococcus;species.Streptococcus_pneumoniae	99.6	0.21	2107153	2241	1063.520304410738	yes	yes	yes	yes
1313.9371	Streptococcus pneumoniae strain 2245STDY5819596	99.3	98.8	Good	WGS	1313	1968213	2077	39.72	Streptococcus pneumoniae	1313;1301;1300;186826;91061;1239;1783272;2;131567;1	super kingdom.Bacteria;phylum.Firmicutes;class.Bacilli;order.Lactobacillales;family.Streptococcaceae;genus.Streptococcus;species.Streptococcus_pneumoniae	99.72	0.2	1969789	2079	1055.4429941481042	yes	yes	yes	yes
1313.9372	Streptococcus pneumoniae strain 2245STDY5819597	99.8	99.4	Good	WGS	1313	1990588	2093	39.74	Streptococcus pneumoniae	1313;1301;1300;186826;91061;1239;1783272;2;131567;1	super kingdom.Bacteria;phylum.Firmicutes;class.Bacilli;order.Lactobacillales;family.Streptococcaceae;genus.Streptococcus;species.Streptococcus_pneumoniae	99.18	0.21	2002805	2106	1051.5252358567109	yes	yes	yes	yes
1313.9373	Streptococcus pneumoniae strain 2245STDY5982442	99.4	99	Good	WGS	1313	2007784	2112	39.69	Streptococcus pneumoniae	1313;1301;1300;186826;91061;1239;1783272;2;131567;1	super kingdom.Bacteria;phylum.Firmicutes;class.Bacilli;order.Lactobacillales;family.Streptococcaceae;genus.Streptococcus;species.Streptococcus_pneumoniae	99.6	0.21	2011606	2116	1051.8958483917825	yes	yes	yes	yes
1313.9374	Streptococcus pneumoniae strain 2245STDY5982582	99.4	99	Good	WGS	1313	2033412	2133	39.73	Streptococcus pneumoniae	1313;1301;1300;186826;91061;1239;1783272;2;131567;1	super kingdom.Bacteria;phylum.Firmicutes;class.Bacilli;order.Lactobacillales;family.Streptococcaceae;genus.Streptococcus;species.Streptococcus_pneumoniae	99.42	0.2	2041168	2141	1048.9092519577027	yes	yes	yes	yes
1313.9375	Streptococcus pneumoniae strain 2245STDY5982626	99.4	99	Good	WGS	1313	2029657	2125	39.71	Streptococcus pneumoniae	1313;1301;1300;186826;91061;1239;1783272;2;131567;1	super kingdom.Bacteria;phylum.Firmicutes;class.Bacilli;order.Lactobacillales;family.Streptococcaceae;genus.Streptococcus;species.Streptococcus_pneumoniae	99.42	0.2	2037399	2133	1046.9230621984207	yes	yes	yes	yes
1313.9376	Streptococcus pneumoniae strain 2245STDY5982758	99.4	98.7	Good	WGS	1313	2051116	2182	39.58	Streptococcus pneumoniae	1313;1301;1300;186826;91061;1239;1783272;2;131567;1	super kingdom.Bacteria;phylum.Firmicutes;class.Bacilli;order.Lactobacillales;family.Streptococcaceae;genus.Streptococcus;species.Streptococcus_pneumoniae	99.6	0.21	2055021	2186	1063.7360883416761	yes	yes	yes	yes
1313.9377	Streptococcus pneumoniae strain 2690STDY5561867	99.7	98.8	Good	WGS	1313	2075351	2195	39.61	Streptococcus pneumoniae	1313;1301;1300;186826;91061;1239;1783272;2;131567;1	super kingdom.Bacteria;phylum.Firmicutes;class.Bacilli;order.Lactobacillales;family.Streptococcaceae;genus.Streptococcus;species.Streptococcus_pneumoniae	99.82	0.2	2074936	2195	1057.863953394225	yes	yes	yes	yes
1313.9378	Streptococcus pneumoniae strain 2690STDY5561896	99.7	98.8	Good	WGS	1313	2074691	2209	39.62	Streptococcus pneumoniae	1313;1301;1300;186826;91061;1239;1783272;2;131567;1	super kingdom.Bacteria;phylum.Firmicutes;class.Bacilli;order.Lactobacillales;family.Streptococcaceae;genus.Streptococcus;species.Streptococcus_pneumoniae	99.82	0.2	2074276	2209	1064.9498909499025	yes	yes	yes	yes
1313.9379	Streptococcus pneumoniae strain 2690STDY5561746	99.7	98.8	Good	WGS	1313	2075607	2218	39.61	Streptococcus pneumoniae	1313;1301;1300;186826;91061;1239;1783272;2;131567;1	super kingdom.Bacteria;phylum.Firmicutes;class.Bacilli;order.Lactobacillales;family.Streptococcaceae;genus.Streptococcus;species.Streptococcus_pneumoniae	99.82	0.2	2075192	2218	1068.8167649065726	yes	yes	yes	yes
1313.9380	Streptococcus pneumoniae strain 2690STDY5561703	99.7	98.8	Good	WGS	1313	2074900	2210	39.62	Streptococcus pneumoniae	1313;1301;1300;186826;91061;1239;1783272;2;131567;1	super kingdom.Bacteria;phylum.Firmicutes;class.Bacilli;order.Lactobacillales;family.Streptococcaceae;genus.Streptococcus;species.Streptococcus_pneumoniae	99.82	0.2	2074485	2210	1065.3246468400591	yes	yes	yes	yes
1313.9381	Streptococcus pneumoniae strain 2690STDY5561835	99.7	98.8	Good	WGS	1313	2076205	2203	39.61	Streptococcus pneumoniae	1313;1301;1300;186826;91061;1239;1783272;2;131567;1	super kingdom.Bacteria;phylum.Firmicutes;class.Bacilli;order.Lactobacillales;family.Streptococcaceae;genus.Streptococcus;species.Streptococcus_pneumoniae	99.82	0.2	2075790	2203	1061.2826923725424	yes	yes	yes	yes
1313.9382	Streptococcus pneumoniae strain 2690STDY5561671	99.7	98.8	Good	WGS	1313	2076565	2202	39.61	Streptococcus pneumoniae	1313;1301;1300;186826;91061;1239;1783272;2;131567;1	super kingdom.Bacteria;phylum.Firmicutes;class.Bacilli;order.Lactobacillales;family.Streptococcaceae;genus.Streptococcus;species.Streptococcus_pneumoniae	99.82	0.2	2076150	2202	1060.6170074416589	yes	yes	yes	yes
1313.9383	Streptococcus pneumoniae strain D36913	99.8	99.4	Good	WGS	1313	2093345	2250	39.65	Streptococcus pneumoniae	1313;1301;1300;186826;91061;1239;1783272;2;131567;1	super kingdom.Bacteria;phylum.Firmicutes;class.Bacilli;order.Lactobacillales;family.Streptococcaceae;genus.Streptococcus;species.Streptococcus_pneumoniae	99.6	0.35	2094392	2251	1074.7749227460763	yes	yes	yes	yes
1313.9384	Streptococcus pneumoniae strain A29037	99.3	98.7	Good	WGS	1313	2104549	2228	39.31	Streptococcus pneumoniae	1313;1301;1300;186826;91061;1239;1783272;2;131567;1	super kingdom.Bacteria;phylum.Firmicutes;class.Bacilli;order.Lactobacillales;family.Streptococcaceae;genus.Streptococcus;species.Streptococcus_pneumoniae	99.42	0.3	2110458	2234	1058.5380045468803	yes	yes	yes	yes
1313.9385	Streptococcus pneumoniae strain C12675a	99.9	99.2	Good	WGS	1313	2022779	2122	39.57	Streptococcus pneumoniae	1313;1301;1300;186826;91061;1239;1783272;2;131567;1	super kingdom.Bacteria;phylum.Firmicutes;class.Bacilli;order.Lactobacillales;family.Streptococcaceae;genus.Streptococcus;species.Streptococcus_pneumoniae	99.6	0.21	2026630	2126	1049.0321370945856	yes	yes	yes	yes
1313.9386	Streptococcus pneumoniae strain 73D36881	99.9	99.2	Good	WGS	1313	2032440	2118	39.57	Streptococcus pneumoniae	1313;1301;1300;186826;91061;1239;1783272;2;131567;1	super kingdom.Bacteria;phylum.Firmicutes;class.Bacilli;order.Lactobacillales;family.Streptococcaceae;genus.Streptococcus;species.Streptococcus_pneumoniae	99.42	0.2	2040193	2126	1042.0582758591956	yes	yes	yes	yes
1313.9423	Streptococcus pneumoniae strain 08	99.8	97.9	Good	WGS	1313	2055813	2286	39.59	Streptococcus pneumoniae	1313;1301;1300;186826;91061;1239;1783272;2;131567;1	super kingdom.Bacteria;phylum.Firmicutes;class.Bacilli;order.Lactobacillales;family.Streptococcaceae;genus.Streptococcus;species.Streptococcus_pneumoniae	99.82	0.56	2048030	2277	1111.800120115428	yes	yes	yes	yes
1313.9424	Streptococcus pneumoniae strain 09	100	99.4	Good	WGS	1313	1995770	2188	39.72	Streptococcus pneumoniae	1313;1301;1300;186826;91061;1239;1783272;2;131567;1	super kingdom.Bacteria;phylum.Firmicutes;class.Bacilli;order.Lactobacillales;family.Streptococcaceae;genus.Streptococcus;species.Streptococcus_pneumoniae	99.42	0.98	1987819	2179	1096.1762615207924	yes	yes	yes	yes
1313.9425	Streptococcus pneumoniae strain 3298	100	99.1	Good	WGS	1313	1997306	2193	39.75	Streptococcus pneumoniae	1313;1301;1300;186826;91061;1239;1783272;2;131567;1	super kingdom.Bacteria;phylum.Firmicutes;class.Bacilli;order.Lactobacillales;family.Streptococcaceae;genus.Streptococcus;species.Streptococcus_pneumoniae	99.42	1.26	1983816	2178	1097.884077958843	yes	yes	yes	yes
1313.9426	Streptococcus pneumoniae strain 3326	99.9	99.1	Good	WGS	1313	2125515	2379	39.61	Streptococcus pneumoniae	1313;1301;1300;186826;91061;1239;1783272;2;131567;1	super kingdom.Bacteria;phylum.Firmicutes;class.Bacilli;order.Lactobacillales;family.Streptococcaceae;genus.Streptococcus;species.Streptococcus_pneumoniae	99.82	0.6	2116625	2369	1119.2346306029647	yes	yes	yes	yes
1313.9427	Streptococcus pneumoniae strain 2842STDY5753434	99.6	99.2	Good	WGS	1313	2093004	2242	39.59	Streptococcus pneumoniae	1313;1301;1300;186826;91061;1239;1783272;2;131567;1	super kingdom.Bacteria;phylum.Firmicutes;class.Bacilli;order.Lactobacillales;family.Streptococcaceae;genus.Streptococcus;species.Streptococcus_pneumoniae	99.39	0.77	2089661	2238	1070.987112263664	yes	yes	yes	yes
1313.9429	Streptococcus pneumoniae strain 2245STDY5609140	99.7	99	Good	WGS	1313	2140502	2269	39.48	Streptococcus pneumoniae	1313;1301;1300;186826;91061;1239;1783272;2;131567;1	super kingdom.Bacteria;phylum.Firmicutes;class.Bacilli;order.Lactobacillales;family.Streptococcaceae;genus.Streptococcus;species.Streptococcus_pneumoniae	99.62	0.2	2144362	2273	1059.9889384348353	yes	yes	yes	yes
1313.9430	Streptococcus pneumoniae strain 2245STDY5804450	99.9	99	Good	WGS	1313	2053385	2159	39.53	Streptococcus pneumoniae	1313;1301;1300;186826;91061;1239;1783272;2;131567;1	super kingdom.Bacteria;phylum.Firmicutes;class.Bacilli;order.Lactobacillales;family.Streptococcaceae;genus.Streptococcus;species.Streptococcus_pneumoniae	98.98	0.2	2070362	2177	1051.506934536086	yes	yes	yes	yes
1313.9431	Streptococcus pneumoniae strain 2245STDY5982439	99.7	98.9	Good	WGS	1313	2099205	2261	39.47	Streptococcus pneumoniae	1313;1301;1300;186826;91061;1239;1783272;2;131567;1	super kingdom.Bacteria;phylum.Firmicutes;class.Bacilli;order.Lactobacillales;family.Streptococcaceae;genus.Streptococcus;species.Streptococcus_pneumoniae	99.42	0.2	2107212	2270	1077.2527870949862	yes	yes	yes	yes
1313.9432	Streptococcus pneumoniae strain 2245STDY5819563	99.2	98.7	Good	WGS	1313	2116419	2248	39.46	Streptococcus pneumoniae	1313;1301;1300;186826;91061;1239;1783272;2;131567;1	super kingdom.Bacteria;phylum.Firmicutes;class.Bacilli;order.Lactobacillales;family.Streptococcaceae;genus.Streptococcus;species.Streptococcus_pneumoniae	99.42	0.25	2123426	2255	1061.9630728831614	yes	yes	yes	yes
1313.9433	Streptococcus pneumoniae strain 2245STDY5819568	99.8	98.9	Good	WGS	1313	2044442	2172	39.5	Streptococcus pneumoniae	1313;1301;1300;186826;91061;1239;1783272;2;131567;1	super kingdom.Bacteria;phylum.Firmicutes;class.Bacilli;order.Lactobacillales;family.Streptococcaceae;genus.Streptococcus;species.Streptococcus_pneumoniae	99.82	0.2	2044033	2172	1062.6051536349953	yes	yes	yes	yes
1313.9434	Streptococcus pneumoniae strain 2245STDY5819573	99.5	99.1	Good	WGS	1313	2008471	2092	39.64	Streptococcus pneumoniae	1313;1301;1300;186826;91061;1239;1783272;2;131567;1	super kingdom.Bacteria;phylum.Firmicutes;class.Bacilli;order.Lactobacillales;family.Streptococcaceae;genus.Streptococcus;species.Streptococcus_pneumoniae	99.42	0.2	2016132	2100	1041.598466767057	yes	yes	yes	yes
1313.9435	Streptococcus pneumoniae strain 2245STDY5819590	99.6	99.2	Good	WGS	1313	2076261	2177	39.47	Streptococcus pneumoniae	1313;1301;1300;186826;91061;1239;1783272;2;131567;1	super kingdom.Bacteria;phylum.Firmicutes;class.Bacilli;order.Lactobacillales;family.Streptococcaceae;genus.Streptococcus;species.Streptococcus_pneumoniae	99.81	0.21	2075846	2177	1048.729048301271	yes	yes	yes	yes
1313.9436	Streptococcus pneumoniae strain 2245STDY5819601	99.8	99.4	Good	WGS	1313	1987231	2091	39.76	Streptococcus pneumoniae	1313;1301;1300;186826;91061;1239;1783272;2;131567;1	super kingdom.Bacteria;phylum.Firmicutes;class.Bacilli;order.Lactobacillales;family.Streptococcaceae;genus.Streptococcus;species.Streptococcus_pneumoniae	99.18	0.21	1999428	2104	1052.3009580740093	yes	yes	yes	yes
1313.9437	Streptococcus pneumoniae strain 2245STDY5819642	99.4	99	Good	WGS	1313	2016976	2100	39.59	Streptococcus pneumoniae	1313;1301;1300;186826;91061;1239;1783272;2;131567;1	super kingdom.Bacteria;phylum.Firmicutes;class.Bacilli;order.Lactobacillales;family.Streptococcaceae;genus.Streptococcus;species.Streptococcus_pneumoniae	99.6	0.21	2020816	2104	1041.163569567937	yes	yes	yes	yes
1313.9438	Streptococcus pneumoniae strain 2690STDY5561784	99.7	98.8	Good	WGS	1313	2074554	2205	39.62	Streptococcus pneumoniae	1313;1301;1300;186826;91061;1239;1783272;2;131567;1	super kingdom.Bacteria;phylum.Firmicutes;class.Bacilli;order.Lactobacillales;family.Streptococcaceae;genus.Streptococcus;species.Streptococcus_pneumoniae	99.82	0.2	2074139	2205	1063.091721432363	yes	yes	yes	yes
1313.9439	Streptococcus pneumoniae strain 2690STDY5561928	99.7	98.8	Good	WGS	1313	2076484	2209	39.61	Streptococcus pneumoniae	1313;1301;1300;186826;91061;1239;1783272;2;131567;1	super kingdom.Bacteria;phylum.Firmicutes;class.Bacilli;order.Lactobacillales;family.Streptococcaceae;genus.Streptococcus;species.Streptococcus_pneumoniae	99.82	0.2	2076069	2209	1064.0301454335092	yes	yes	yes	yes
1313.9540	Streptococcus pneumoniae strain CCUG 11780	99.6	98.9	Good	WGS	1313	2170693	2416	39.4	Streptococcus pneumoniae	1313;1301;1300;186826;91061;1239;1783272;2;131567;1	super kingdom.Bacteria;phylum.Firmicutes;class.Bacilli;order.Lactobacillales;family.Streptococcaceae;genus.Streptococcus;species.Streptococcus_pneumoniae	99.81	0.21	2170259	2416	1113.2311857709149	yes	yes	yes	yes
1313.9541	Streptococcus pneumoniae strain CCUG 1350	99.7	98.9	Good	WGS	1313	2149027	2362	39.58	Streptococcus pneumoniae	1313;1301;1300;186826;91061;1239;1783272;2;131567;1	super kingdom.Bacteria;phylum.Firmicutes;class.Bacilli;order.Lactobacillales;family.Streptococcaceae;genus.Streptococcus;species.Streptococcus_pneumoniae	99.81	0.63	2139613	2352	1099.264212733798	yes	yes	yes	yes
1313.9542	Streptococcus pneumoniae strain CCUG 35272	99.3	98.9	Good	WGS	1313	2140098	2304	39.31	Streptococcus pneumoniae	1313;1301;1300;186826;91061;1239;1783272;2;131567;1	super kingdom.Bacteria;phylum.Firmicutes;class.Bacilli;order.Lactobacillales;family.Streptococcaceae;genus.Streptococcus;species.Streptococcus_pneumoniae	99.42	0.25	2147184	2312	1076.7591412752704	yes	yes	yes	yes
1313.9543	Streptococcus pneumoniae strain CCUG 33774	99.6	99	Good	WGS	1313	2020850	2187	39.55	Streptococcus pneumoniae	1313;1301;1300;186826;91061;1239;1783272;2;131567;1	super kingdom.Bacteria;phylum.Firmicutes;class.Bacilli;order.Lactobacillales;family.Streptococcaceae;genus.Streptococcus;species.Streptococcus_pneumoniae	99.82	0.28	2018831	2185	1082.3095147637418	yes	yes	yes	yes
1313.9544	Streptococcus pneumoniae strain CCUG 35180	99.8	99	Good	WGS	1313	2085733	2271	39.54	Streptococcus pneumoniae	1313;1301;1300;186826;91061;1239;1783272;2;131567;1	super kingdom.Bacteria;phylum.Firmicutes;class.Bacilli;order.Lactobacillales;family.Streptococcaceae;genus.Streptococcus;species.Streptococcus_pneumoniae	99.82	0.4	2081154	2266	1088.8189917709117	yes	yes	yes	yes
1313.9545	Streptococcus pneumoniae strain CCUG 7206	99.9	97.6	Good	WGS	1313	2082621	2360	39.7	Streptococcus pneumoniae	1313;1301;1300;186826;91061;1239;1783272;2;131567;1	super kingdom.Bacteria;phylum.Firmicutes;class.Bacilli;order.Lactobacillales;family.Streptococcaceae;genus.Streptococcus;species.Streptococcus_pneumoniae	99.6	1.16	2066912	2342	1133.0912975491942	yes	yes	yes	yes
1313.9549	Streptococcus pneumoniae strain 2905	99.1	98.5	Good	WGS	1313	2192275	2334	39.39	Streptococcus pneumoniae	1313;1301;1300;186826;91061;1239;1783272;2;131567;1	super kingdom.Bacteria;phylum.Firmicutes;class.Bacilli;order.Lactobacillales;family.Streptococcaceae;genus.Streptococcus;species.Streptococcus_pneumoniae	99.02	0.25	2208396	2351	1064.5735637992461	yes	yes	yes	yes
1313.9552	Streptococcus pneumoniae strain 3027	99.1	98.5	Good	WGS	1313	2126147	2219	39.35	Streptococcus pneumoniae	1313;1301;1300;186826;91061;1239;1783272;2;131567;1	super kingdom.Bacteria;phylum.Firmicutes;class.Bacilli;order.Lactobacillales;family.Streptococcaceae;genus.Streptococcus;species.Streptococcus_pneumoniae	99.02	0.25	2141782	2235	1043.5235705594687	yes	yes	yes	yes
1313.9553	Streptococcus pneumoniae strain 2934	99.1	98.5	Good	WGS	1313	2170949	2294	39.4	Streptococcus pneumoniae	1313;1301;1300;186826;91061;1239;1783272;2;131567;1	super kingdom.Bacteria;phylum.Firmicutes;class.Bacilli;order.Lactobacillales;family.Streptococcaceae;genus.Streptococcus;species.Streptococcus_pneumoniae	99.02	0.25	2186913	2311	1056.740711678974	yes	yes	yes	yes
1313.9554	Streptococcus pneumoniae strain 3413	99.1	98.4	Good	WGS	1313	2127266	2231	39.36	Streptococcus pneumoniae	1313;1301;1300;186826;91061;1239;1783272;2;131567;1	super kingdom.Bacteria;phylum.Firmicutes;class.Bacilli;order.Lactobacillales;family.Streptococcaceae;genus.Streptococcus;species.Streptococcus_pneumoniae	99.02	0.25	2142909	2247	1048.5746244940874	yes	yes	yes	yes
1313.9555	Streptococcus pneumoniae strain 3842	99.2	98.6	Good	WGS	1313	2084785	2169	39.38	Streptococcus pneumoniae	1313;1301;1300;186826;91061;1239;1783272;2;131567;1	super kingdom.Bacteria;phylum.Firmicutes;class.Bacilli;order.Lactobacillales;family.Streptococcaceae;genus.Streptococcus;species.Streptococcus_pneumoniae	99.02	0.25	2100116	2185	1040.4187197278625	yes	yes	yes	yes
1313.9556	Streptococcus pneumoniae strain 4545	99.2	98.6	Good	WGS	1313	2163673	2287	39.39	Streptococcus pneumoniae	1313;1301;1300;186826;91061;1239;1783272;2;131567;1	super kingdom.Bacteria;phylum.Firmicutes;class.Bacilli;order.Lactobacillales;family.Streptococcaceae;genus.Streptococcus;species.Streptococcus_pneumoniae	99.42	0.25	2170837	2295	1057.195911070246	yes	yes	yes	yes
1313.9557	Streptococcus pneumoniae strain 3848	99.1	98.4	Good	WGS	1313	2100911	2183	39.39	Streptococcus pneumoniae	1313;1301;1300;186826;91061;1239;1783272;2;131567;1	super kingdom.Bacteria;phylum.Firmicutes;class.Bacilli;order.Lactobacillales;family.Streptococcaceae;genus.Streptococcus;species.Streptococcus_pneumoniae	99.02	0.25	2116360	2199	1039.0481770587235	yes	yes	yes	yes
1313.9558	Streptococcus pneumoniae strain PMEN1_4605	99.1	98.3	Good	WGS	1313	2125920	2229	39.38	Streptococcus pneumoniae	1313;1301;1300;186826;91061;1239;1783272;2;131567;1	super kingdom.Bacteria;phylum.Firmicutes;class.Bacilli;order.Lactobacillales;family.Streptococcaceae;genus.Streptococcus;species.Streptococcus_pneumoniae	99.42	0.25	2132959	2236	1048.308945460274	yes	yes	yes	yes
1313.9559	Streptococcus pneumoniae strain 3901	99.1	98.5	Good	WGS	1313	2120560	2207	39.38	Streptococcus pneumoniae	1313;1301;1300;186826;91061;1239;1783272;2;131567;1	super kingdom.Bacteria;phylum.Firmicutes;class.Bacilli;order.Lactobacillales;family.Streptococcaceae;genus.Streptococcus;species.Streptococcus_pneumoniae	99.02	0.25	2136154	2223	1040.6553085592143	yes	yes	yes	yes
1313.9560	Streptococcus pneumoniae strain 5195	99.1	98.4	Good	WGS	1313	2124364	2220	39.35	Streptococcus pneumoniae	1313;1301;1300;186826;91061;1239;1783272;2;131567;1	super kingdom.Bacteria;phylum.Firmicutes;class.Bacilli;order.Lactobacillales;family.Streptococcaceae;genus.Streptococcus;species.Streptococcus_pneumoniae	99.02	0.25	2139986	2236	1044.8666486603183	yes	yes	yes	yes
1313.9561	Streptococcus pneumoniae strain 04-004	99.4	98.3	Good	WGS	1313	1817306	1977	40.62	Streptococcus pneumoniae	1313;1301;1300;186826;91061;1239;1783272;2;131567;1	super kingdom.Bacteria;phylum.Firmicutes;class.Bacilli;order.Lactobacillales;family.Streptococcaceae;genus.Streptococcus;species.Streptococcus_pneumoniae	99.04	0.21	1831039	1992	1087.9069206062788	yes	yes	yes	yes
1313.9566	Streptococcus pneumoniae strain 07-050	99.3	98.6	Good	WGS	1313	2063667	2169	39.6	Streptococcus pneumoniae	1313;1301;1300;186826;91061;1239;1783272;2;131567;1	super kingdom.Bacteria;phylum.Firmicutes;class.Bacilli;order.Lactobacillales;family.Streptococcaceae;genus.Streptococcus;species.Streptococcus_pneumoniae	99.22	0.2	2075706	2182	1051.2086008326805	yes	yes	yes	yes
1313.9568	Streptococcus pneumoniae strain SI_O2	99.1	98.5	Good	WGS	1313	2094405	2171	39.39	Streptococcus pneumoniae	1313;1301;1300;186826;91061;1239;1783272;2;131567;1	super kingdom.Bacteria;phylum.Firmicutes;class.Bacilli;order.Lactobacillales;family.Streptococcaceae;genus.Streptococcus;species.Streptococcus_pneumoniae	98.82	0.25	2114066	2191	1036.3914844664264	yes	yes	yes	yes
1313.9572	Streptococcus pneumoniae strain 9426	99.3	98.6	Good	WGS	1313	2091745	2174	39.39	Streptococcus pneumoniae	1313;1301;1300;186826;91061;1239;1783272;2;131567;1	super kingdom.Bacteria;phylum.Firmicutes;class.Bacilli;order.Lactobacillales;family.Streptococcaceae;genus.Streptococcus;species.Streptococcus_pneumoniae	99.42	0.2	2099724	2182	1039.184197542153	yes	yes	yes	yes
1313.9574	Streptococcus pneumoniae strain 2231	99.2	98.6	Good	WGS	1313	2100113	2188	39.37	Streptococcus pneumoniae	1313;1301;1300;186826;91061;1239;1783272;2;131567;1	super kingdom.Bacteria;phylum.Firmicutes;class.Bacilli;order.Lactobacillales;family.Streptococcaceae;genus.Streptococcus;species.Streptococcus_pneumoniae	99.42	0.25	2107066	2195	1041.732912020791	yes	yes	yes	yes
1313.9577	Streptococcus pneumoniae strain SA57	99.2	98.5	Good	WGS	1313	2127255	2227	39.36	Streptococcus pneumoniae	1313;1301;1300;186826;91061;1239;1783272;2;131567;1	super kingdom.Bacteria;phylum.Firmicutes;class.Bacilli;order.Lactobacillales;family.Streptococcaceae;genus.Streptococcus;species.Streptococcus_pneumoniae	99.02	0.25	2142898	2243	1046.7133759982978	yes	yes	yes	yes
1313.9578	Streptococcus pneumoniae strain SA6	99.1	98.5	Good	WGS	1313	2113010	2212	39.41	Streptococcus pneumoniae	1313;1301;1300;186826;91061;1239;1783272;2;131567;1	super kingdom.Bacteria;phylum.Firmicutes;class.Bacilli;order.Lactobacillales;family.Streptococcaceae;genus.Streptococcus;species.Streptococcus_pneumoniae	99.02	0.25	2128548	2228	1046.7229303731933	yes	yes	yes	yes
1313.9579	Streptococcus pneumoniae strain TW_M30	99.2	98.3	Good	WGS	1313	2013345	2168	39.98	Streptococcus pneumoniae	1313;1301;1300;186826;91061;1239;1783272;2;131567;1	super kingdom.Bacteria;phylum.Firmicutes;class.Bacilli;order.Lactobacillales;family.Streptococcaceae;genus.Streptococcus;species.Streptococcus_pneumoniae	99.42	0.2	2021025	2176	1076.6813869200034	yes	yes	yes	yes
1313.9580	Streptococcus pneumoniae strain HK_P57	99.2	98.6	Good	WGS	1313	2087881	2165	39.41	Streptococcus pneumoniae	1313;1301;1300;186826;91061;1239;1783272;2;131567;1	super kingdom.Bacteria;phylum.Firmicutes;class.Bacilli;order.Lactobacillales;family.Streptococcaceae;genus.Streptococcus;species.Streptococcus_pneumoniae	99.42	0.25	2094794	2172	1036.8561300061008	yes	yes	yes	yes
1313.9583	Streptococcus pneumoniae strain HK_P65	99.1	98.3	Good	WGS	1313	2081326	2156	39.41	Streptococcus pneumoniae	1313;1301;1300;186826;91061;1239;1783272;2;131567;1	super kingdom.Bacteria;phylum.Firmicutes;class.Bacilli;order.Lactobacillales;family.Streptococcaceae;genus.Streptococcus;species.Streptococcus_pneumoniae	98.62	0.25	2105114	2181	1036.0484040294255	yes	yes	yes	yes
1313.9587	Streptococcus pneumoniae strain 111	99.1	98.4	Good	WGS	1313	2025753	2130	39.72	Streptococcus pneumoniae	1313;1301;1300;186826;91061;1239;1783272;2;131567;1	super kingdom.Bacteria;phylum.Firmicutes;class.Bacilli;order.Lactobacillales;family.Streptococcaceae;genus.Streptococcus;species.Streptococcus_pneumoniae	99.02	0.25	2040650	2146	1051.625707495161	yes	yes	yes	yes
1313.9588	Streptococcus pneumoniae strain SA78	99.1	98.4	Good	WGS	1313	2121708	2264	39.56	Streptococcus pneumoniae	1313;1301;1300;186826;91061;1239;1783272;2;131567;1	super kingdom.Bacteria;phylum.Firmicutes;class.Bacilli;order.Lactobacillales;family.Streptococcaceae;genus.Streptococcus;species.Streptococcus_pneumoniae	98.58	0.29	2145957	2290	1067.1229665832072	yes	yes	yes	yes
1313.9589	Streptococcus pneumoniae strain 2321	99.1	98.5	Good	WGS	1313	2096712	2186	39.38	Streptococcus pneumoniae	1313;1301;1300;186826;91061;1239;1783272;2;131567;1	super kingdom.Bacteria;phylum.Firmicutes;class.Bacilli;order.Lactobacillales;family.Streptococcaceae;genus.Streptococcus;species.Streptococcus_pneumoniae	99.02	0.25	2112131	2202	1042.5489706841101	yes	yes	yes	yes
1313.9592	Streptococcus pneumoniae strain Kor_906	99.2	98.6	Good	WGS	1313	2041873	2145	39.66	Streptococcus pneumoniae	1313;1301;1300;186826;91061;1239;1783272;2;131567;1	super kingdom.Bacteria;phylum.Firmicutes;class.Bacilli;order.Lactobacillales;family.Streptococcaceae;genus.Streptococcus;species.Streptococcus_pneumoniae	99.02	0.2	2057925	2162	1050.572785694328	yes	yes	yes	yes
1313.9594	Streptococcus pneumoniae strain Kor_909	99.2	98.4	Good	WGS	1313	2020742	2125	39.79	Streptococcus pneumoniae	1313;1301;1300;186826;91061;1239;1783272;2;131567;1	super kingdom.Bacteria;phylum.Firmicutes;class.Bacilli;order.Lactobacillales;family.Streptococcaceae;genus.Streptococcus;species.Streptococcus_pneumoniae	99.42	0.2	2028450	2133	1051.541817644014	yes	yes	yes	yes
1313.9595	Streptococcus pneumoniae strain Kor_14	99.2	98.4	Good	WGS	1313	2018420	2116	39.82	Streptococcus pneumoniae	1313;1301;1300;186826;91061;1239;1783272;2;131567;1	super kingdom.Bacteria;phylum.Firmicutes;class.Bacilli;order.Lactobacillales;family.Streptococcaceae;genus.Streptococcus;species.Streptococcus_pneumoniae	99.42	0.2	2026119	2124	1048.3096007687604	yes	yes	yes	yes
1313.9598	Streptococcus pneumoniae strain Kor_138	99.1	98.4	Good	WGS	1313	2026642	2134	39.78	Streptococcus pneumoniae	1313;1301;1300;186826;91061;1239;1783272;2;131567;1	super kingdom.Bacteria;phylum.Firmicutes;class.Bacilli;order.Lactobacillales;family.Streptococcaceae;genus.Streptococcus;species.Streptococcus_pneumoniae	99.42	0.35	2031314	2139	1053.012975837315	yes	yes	yes	yes
1313.9599	Streptococcus pneumoniae strain HK_P1	99.1	98.4	Good	WGS	1313	2072003	2158	39.42	Streptococcus pneumoniae	1313;1301;1300;186826;91061;1239;1783272;2;131567;1	super kingdom.Bacteria;phylum.Firmicutes;class.Bacilli;order.Lactobacillales;family.Streptococcaceae;genus.Streptococcus;species.Streptococcus_pneumoniae	99.02	0.25	2087240	2174	1041.5668538356874	yes	yes	yes	yes
1313.9600	Streptococcus pneumoniae strain 23782	99.2	98.6	Good	WGS	1313	2130006	2222	39.4	Streptococcus pneumoniae	1313;1301;1300;186826;91061;1239;1783272;2;131567;1	super kingdom.Bacteria;phylum.Firmicutes;class.Bacilli;order.Lactobacillales;family.Streptococcaceae;genus.Streptococcus;species.Streptococcus_pneumoniae	99.42	0.25	2137058	2229	1043.0226975589806	yes	yes	yes	yes
1313.9603	Streptococcus pneumoniae strain 23771	99.2	98.6	Good	WGS	1313	2094729	2169	39.38	Streptococcus pneumoniae	1313;1301;1300;186826;91061;1239;1783272;2;131567;1	super kingdom.Bacteria;phylum.Firmicutes;class.Bacilli;order.Lactobacillales;family.Streptococcaceae;genus.Streptococcus;species.Streptococcus_pneumoniae	99.02	0.25	2110133	2185	1035.479754119764	yes	yes	yes	yes
1313.9605	Streptococcus pneumoniae strain 23841	99.3	98.6	Good	WGS	1313	2092061	2185	39.38	Streptococcus pneumoniae	1313;1301;1300;186826;91061;1239;1783272;2;131567;1	super kingdom.Bacteria;phylum.Firmicutes;class.Bacilli;order.Lactobacillales;family.Streptococcaceae;genus.Streptococcus;species.Streptococcus_pneumoniae	98.57	0.25	2117042	2211	1044.3817364039069	yes	yes	yes	yes
1313.9612	Streptococcus pneumoniae strain SA2	99.3	98.6	Good	WGS	1313	2124239	2216	39.37	Streptococcus pneumoniae	1313;1301;1300;186826;91061;1239;1783272;2;131567;1	super kingdom.Bacteria;phylum.Firmicutes;class.Bacilli;order.Lactobacillales;family.Streptococcaceae;genus.Streptococcus;species.Streptococcus_pneumoniae	99.02	0.25	2139860	2232	1043.0588917031955	yes	yes	yes	yes
1313.9613	Streptococcus pneumoniae strain SA9	99.2	98.6	Good	WGS	1313	2104199	2239	39.66	Streptococcus pneumoniae	1313;1301;1300;186826;91061;1239;1783272;2;131567;1	super kingdom.Bacteria;phylum.Firmicutes;class.Bacilli;order.Lactobacillales;family.Streptococcaceae;genus.Streptococcus;species.Streptococcus_pneumoniae	99.02	0.25	2119673	2255	1063.8433380997917	yes	yes	yes	yes
1313.9614	Streptococcus pneumoniae strain SA4	99.2	98.6	Good	WGS	1313	2202917	2296	39.27	Streptococcus pneumoniae	1313;1301;1300;186826;91061;1239;1783272;2;131567;1	super kingdom.Bacteria;phylum.Firmicutes;class.Bacilli;order.Lactobacillales;family.Streptococcaceae;genus.Streptococcus;species.Streptococcus_pneumoniae	99.02	0.25	2219117	2313	1042.306466941581	yes	yes	yes	yes
1313.9616	Streptococcus pneumoniae strain SA7	99.3	98.6	Good	WGS	1313	2118645	2210	39.37	Streptococcus pneumoniae	1313;1301;1300;186826;91061;1239;1783272;2;131567;1	super kingdom.Bacteria;phylum.Firmicutes;class.Bacilli;order.Lactobacillales;family.Streptococcaceae;genus.Streptococcus;species.Streptococcus_pneumoniae	99.02	0.25	2134225	2226	1043.0015579425785	yes	yes	yes	yes
1313.9619	Streptococcus pneumoniae strain SA12	99.2	98.5	Good	WGS	1313	2174906	2304	39.37	Streptococcus pneumoniae	1313;1301;1300;186826;91061;1239;1783272;2;131567;1	super kingdom.Bacteria;phylum.Firmicutes;class.Bacilli;order.Lactobacillales;family.Streptococcaceae;genus.Streptococcus;species.Streptococcus_pneumoniae	99.42	0.25	2182107	2312	1059.526411857897	yes	yes	yes	yes
1313.9621	Streptococcus pneumoniae strain SB33	99.1	98.7	Good	WGS	1313	2068323	2173	39.57	Streptococcus pneumoniae	1313;1301;1300;186826;91061;1239;1783272;2;131567;1	super kingdom.Bacteria;phylum.Firmicutes;class.Bacilli;order.Lactobacillales;family.Streptococcaceae;genus.Streptococcus;species.Streptococcus_pneumoniae	99.02	0.25	2083533	2189	1050.6193086454596	yes	yes	yes	yes
1313.9624	Streptococcus pneumoniae strain SB2	99	98	Good	WGS	1313	1974483	2094	39.95	Streptococcus pneumoniae	1313;1301;1300;186826;91061;1239;1783272;2;131567;1	super kingdom.Bacteria;phylum.Firmicutes;class.Bacilli;order.Lactobacillales;family.Streptococcaceae;genus.Streptococcus;species.Streptococcus_pneumoniae	98.82	0.25	1993018	2114	1060.7029138723283	yes	yes	yes	yes
1313.9626	Streptococcus pneumoniae strain SB35	99	98.3	Good	WGS	1313	1912236	2029	40.26	Streptococcus pneumoniae	1313;1301;1300;186826;91061;1239;1783272;2;131567;1	super kingdom.Bacteria;phylum.Firmicutes;class.Bacilli;order.Lactobacillales;family.Streptococcaceae;genus.Streptococcus;species.Streptococcus_pneumoniae	98.88	0.4	1926104	2044	1061.2095712381054	yes	yes	yes	yes
1313.9627	Streptococcus pneumoniae strain SA101	99.3	98.6	Good	WGS	1313	2116481	2201	39.37	Streptococcus pneumoniae	1313;1301;1300;186826;91061;1239;1783272;2;131567;1	super kingdom.Bacteria;phylum.Firmicutes;class.Bacilli;order.Lactobacillales;family.Streptococcaceae;genus.Streptococcus;species.Streptococcus_pneumoniae	98.62	0.25	2140671	2226	1039.8608660555499	yes	yes	yes	yes
1313.9628	Streptococcus pneumoniae strain SA17	99.2	98.5	Good	WGS	1313	2085817	2209	39.57	Streptococcus pneumoniae	1313;1301;1300;186826;91061;1239;1783272;2;131567;1	super kingdom.Bacteria;phylum.Firmicutes;class.Bacilli;order.Lactobacillales;family.Streptococcaceae;genus.Streptococcus;species.Streptococcus_pneumoniae	99.02	0.25	2101155	2225	1058.9413917583424	yes	yes	yes	yes
1313.9629	Streptococcus pneumoniae strain SA20	99.1	98.5	Good	WGS	1313	2093854	2170	39.4	Streptococcus pneumoniae	1313;1301;1300;186826;91061;1239;1783272;2;131567;1	super kingdom.Bacteria;phylum.Firmicutes;class.Bacilli;order.Lactobacillales;family.Streptococcaceae;genus.Streptococcus;species.Streptococcus_pneumoniae	99.02	0.25	2109252	2186	1036.386358766046	yes	yes	yes	yes
1313.9630	Streptococcus pneumoniae strain SA106	99.1	98.5	Good	WGS	1313	2123447	2221	39.35	Streptococcus pneumoniae	1313;1301;1300;186826;91061;1239;1783272;2;131567;1	super kingdom.Bacteria;phylum.Firmicutes;class.Bacilli;order.Lactobacillales;family.Streptococcaceae;genus.Streptococcus;species.Streptococcus_pneumoniae	98.62	0.25	2147716	2246	1045.7621026243694	yes	yes	yes	yes
1313.9632	Streptococcus pneumoniae strain SA23	99.1	98.4	Good	WGS	1313	2176251	2321	39.39	Streptococcus pneumoniae	1313;1301;1300;186826;91061;1239;1783272;2;131567;1	super kingdom.Bacteria;phylum.Firmicutes;class.Bacilli;order.Lactobacillales;family.Streptococcaceae;genus.Streptococcus;species.Streptococcus_pneumoniae	99.21	0.25	2188067	2334	1066.6949412426584	yes	yes	yes	yes
1313.9634	Streptococcus pneumoniae strain 135-94	99.1	98.7	Good	WGS	1313	2134278	2240	39.4	Streptococcus pneumoniae	1313;1301;1300;186826;91061;1239;1783272;2;131567;1	super kingdom.Bacteria;phylum.Firmicutes;class.Bacilli;order.Lactobacillales;family.Streptococcaceae;genus.Streptococcus;species.Streptococcus_pneumoniae	99.02	0.25	2149973	2256	1049.3155030318985	yes	yes	yes	yes
1313.9638	Streptococcus pneumoniae strain SA61	99.3	98.6	Good	WGS	1313	2174711	2301	39.36	Streptococcus pneumoniae	1313;1301;1300;186826;91061;1239;1783272;2;131567;1	super kingdom.Bacteria;phylum.Firmicutes;class.Bacilli;order.Lactobacillales;family.Streptococcaceae;genus.Streptococcus;species.Streptococcus_pneumoniae	99.02	0.25	2190703	2318	1058.1078311391366	yes	yes	yes	yes
1313.9639	Streptococcus pneumoniae strain 88-93	99.1	98.5	Good	WGS	1313	2093542	2173	39.39	Streptococcus pneumoniae	1313;1301;1300;186826;91061;1239;1783272;2;131567;1	super kingdom.Bacteria;phylum.Firmicutes;class.Bacilli;order.Lactobacillales;family.Streptococcaceae;genus.Streptococcus;species.Streptococcus_pneumoniae	99.42	0.25	2100474	2180	1037.8609780459078	yes	yes	yes	yes
1313.9643	Streptococcus pneumoniae strain SB50	99	98.5	Good	WGS	1313	2013043	2127	39.8	Streptococcus pneumoniae	1313;1301;1300;186826;91061;1239;1783272;2;131567;1	super kingdom.Bacteria;phylum.Firmicutes;class.Bacilli;order.Lactobacillales;family.Streptococcaceae;genus.Streptococcus;species.Streptococcus_pneumoniae	99.02	0.25	2027846	2143	1056.786363461525	yes	yes	yes	yes
1313.9645	Streptococcus pneumoniae strain 3122	99.2	98.6	Good	WGS	1313	2118167	2206	39.37	Streptococcus pneumoniae	1313;1301;1300;186826;91061;1239;1783272;2;131567;1	super kingdom.Bacteria;phylum.Firmicutes;class.Bacilli;order.Lactobacillales;family.Streptococcaceae;genus.Streptococcus;species.Streptococcus_pneumoniae	98.62	0.2	2143460	2232	1041.307045617833	yes	yes	yes	yes
1313.9649	Streptococcus pneumoniae strain S-054	99.2	98.4	Good	WGS	1313	2084863	2172	39.38	Streptococcus pneumoniae	1313;1301;1300;186826;91061;1239;1783272;2;131567;1	super kingdom.Bacteria;phylum.Firmicutes;class.Bacilli;order.Lactobacillales;family.Streptococcaceae;genus.Streptococcus;species.Streptococcus_pneumoniae	99.42	0.25	2091766	2179	1041.7035175062601	yes	yes	yes	yes
1313.9650	Streptococcus pneumoniae strain S-055	99.1	98.5	Good	WGS	1313	2092120	2179	39.37	Streptococcus pneumoniae	1313;1301;1300;186826;91061;1239;1783272;2;131567;1	super kingdom.Bacteria;phylum.Firmicutes;class.Bacilli;order.Lactobacillales;family.Streptococcaceae;genus.Streptococcus;species.Streptococcus_pneumoniae	98.82	0.25	2111759	2199	1041.312005773386	yes	yes	yes	yes
1313.9651	Streptococcus pneumoniae strain S-153	99.1	98.5	Good	WGS	1313	2095134	2172	39.39	Streptococcus pneumoniae	1313;1301;1300;186826;91061;1239;1783272;2;131567;1	super kingdom.Bacteria;phylum.Firmicutes;class.Bacilli;order.Lactobacillales;family.Streptococcaceae;genus.Streptococcus;species.Streptococcus_pneumoniae	98.82	0.25	2114802	2192	1036.503653769951	yes	yes	yes	yes
1313.9652	Streptococcus pneumoniae strain 385	99.2	98.5	Good	WGS	1313	2094725	2187	39.4	Streptococcus pneumoniae	1313;1301;1300;186826;91061;1239;1783272;2;131567;1	super kingdom.Bacteria;phylum.Firmicutes;class.Bacilli;order.Lactobacillales;family.Streptococcaceae;genus.Streptococcus;species.Streptococcus_pneumoniae	99.02	0.25	2110129	2203	1044.0120011620143	yes	yes	yes	yes
1313.9655	Streptococcus pneumoniae strain SA151	99.2	98.6	Good	WGS	1313	2118332	2201	39.38	Streptococcus pneumoniae	1313;1301;1300;186826;91061;1239;1783272;2;131567;1	super kingdom.Bacteria;phylum.Firmicutes;class.Bacilli;order.Lactobacillales;family.Streptococcaceae;genus.Streptococcus;species.Streptococcus_pneumoniae	99.02	0.25	2133910	2217	1038.9379120956366	yes	yes	yes	yes
1313.9656	Streptococcus pneumoniae strain SA142	99.2	98.6	Good	WGS	1313	2123996	2217	39.37	Streptococcus pneumoniae	1313;1301;1300;186826;91061;1239;1783272;2;131567;1	super kingdom.Bacteria;phylum.Firmicutes;class.Bacilli;order.Lactobacillales;family.Streptococcaceae;genus.Streptococcus;species.Streptococcus_pneumoniae	99.02	0.25	2139615	2233	1043.6457026147227	yes	yes	yes	yes
1313.9657	Streptococcus pneumoniae strain SA148	99.2	98.6	Good	WGS	1313	2123151	2239	39.38	Streptococcus pneumoniae	1313;1301;1300;186826;91061;1239;1783272;2;131567;1	super kingdom.Bacteria;phylum.Firmicutes;class.Bacilli;order.Lactobacillales;family.Streptococcaceae;genus.Streptococcus;species.Streptococcus_pneumoniae	98.62	0.25	2147417	2265	1054.755550505561	yes	yes	yes	yes
1313.9658	Streptococcus pneumoniae strain SA152	99.1	98.5	Good	WGS	1313	2152470	2253	39.36	Streptococcus pneumoniae	1313;1301;1300;186826;91061;1239;1783272;2;131567;1	super kingdom.Bacteria;phylum.Firmicutes;class.Bacilli;order.Lactobacillales;family.Streptococcaceae;genus.Streptococcus;species.Streptococcus_pneumoniae	98.62	0.25	2177071	2279	1046.819327435807	yes	yes	yes	yes
1313.9659	Streptococcus pneumoniae strain SA150	99.2	98.5	Good	WGS	1313	2120537	2237	39.41	Streptococcus pneumoniae	1313;1301;1300;186826;91061;1239;1783272;2;131567;1	super kingdom.Bacteria;phylum.Firmicutes;class.Bacilli;order.Lactobacillales;family.Streptococcaceae;genus.Streptococcus;species.Streptococcus_pneumoniae	99.42	0.25	2127558	2244	1054.7303528270438	yes	yes	yes	yes
1313.9661	Streptococcus pneumoniae strain SA149	99.2	98.6	Good	WGS	1313	2169924	2296	39.37	Streptococcus pneumoniae	1313;1301;1300;186826;91061;1239;1783272;2;131567;1	super kingdom.Bacteria;phylum.Firmicutes;class.Bacilli;order.Lactobacillales;family.Streptococcaceae;genus.Streptococcus;species.Streptococcus_pneumoniae	99.42	0.25	2177108	2304	1058.2846602005964	yes	yes	yes	yes
1313.9664	Streptococcus pneumoniae strain SA147	99.2	98.5	Good	WGS	1313	2126026	2224	39.38	Streptococcus pneumoniae	1313;1301;1300;186826;91061;1239;1783272;2;131567;1	super kingdom.Bacteria;phylum.Firmicutes;class.Bacilli;order.Lactobacillales;family.Streptococcaceae;genus.Streptococcus;species.Streptococcus_pneumoniae	99.02	0.65	2133065	2231	1045.9128062201573	yes	yes	yes	yes
1313.9666	Streptococcus pneumoniae strain B743	99.1	98.2	Good	WGS	1313	1972354	2093	40.01	Streptococcus pneumoniae	1313;1301;1300;186826;91061;1239;1783272;2;131567;1	super kingdom.Bacteria;phylum.Firmicutes;class.Bacilli;order.Lactobacillales;family.Streptococcaceae;genus.Streptococcus;species.Streptococcus_pneumoniae	98.89	0.25	1989463	2111	1061.0903545328565	yes	yes	yes	yes
1313.9669	Streptococcus pneumoniae strain BS1	99.1	98.2	Good	WGS	1313	2056345	2167	39.6	Streptococcus pneumoniae	1313;1301;1300;186826;91061;1239;1783272;2;131567;1	super kingdom.Bacteria;phylum.Firmicutes;class.Bacilli;order.Lactobacillales;family.Streptococcaceae;genus.Streptococcus;species.Streptococcus_pneumoniae	99.02	0.25	2071467	2183	1053.8425183698316	yes	yes	yes	yes
1313.9671	Streptococcus pneumoniae strain DG104	99.2	98.3	Good	WGS	1313	2092697	2231	39.61	Streptococcus pneumoniae	1313;1301;1300;186826;91061;1239;1783272;2;131567;1	super kingdom.Bacteria;phylum.Firmicutes;class.Bacilli;order.Lactobacillales;family.Streptococcaceae;genus.Streptococcus;species.Streptococcus_pneumoniae	99.42	0.65	2091233	2229	1065.8783598001753	yes	yes	yes	yes
1313.9673	Streptococcus pneumoniae strain DG15	99.1	98.6	Good	WGS	1313	2024381	2124	39.79	Streptococcus pneumoniae	1313;1301;1300;186826;91061;1239;1783272;2;131567;1	super kingdom.Bacteria;phylum.Firmicutes;class.Bacilli;order.Lactobacillales;family.Streptococcaceae;genus.Streptococcus;species.Streptococcus_pneumoniae	99.42	0.2	2032103	2132	1049.159417608261	yes	yes	yes	yes
1313.9675	Streptococcus pneumoniae strain DG29	99.3	98.6	Good	WGS	1313	2098956	2182	39.38	Streptococcus pneumoniae	1313;1301;1300;186826;91061;1239;1783272;2;131567;1	super kingdom.Bacteria;phylum.Firmicutes;class.Bacilli;order.Lactobacillales;family.Streptococcaceae;genus.Streptococcus;species.Streptococcus_pneumoniae	99.82	0.2	2098536	2182	1039.772489011387	yes	yes	yes	yes
1313.9676	Streptococcus pneumoniae strain DG80	99.3	98.4	Good	WGS	1313	2094906	2188	39.39	Streptococcus pneumoniae	1313;1301;1300;186826;91061;1239;1783272;2;131567;1	super kingdom.Bacteria;phylum.Firmicutes;class.Bacilli;order.Lactobacillales;family.Streptococcaceae;genus.Streptococcus;species.Streptococcus_pneumoniae	99.02	0.2	2111375	2205	1044.3431413178616	yes	yes	yes	yes
1313.9677	Streptococcus pneumoniae strain DG99	99.2	98.7	Good	WGS	1313	2085894	2171	39.39	Streptococcus pneumoniae	1313;1301;1300;186826;91061;1239;1783272;2;131567;1	super kingdom.Bacteria;phylum.Firmicutes;class.Bacilli;order.Lactobacillales;family.Streptococcaceae;genus.Streptococcus;species.Streptococcus_pneumoniae	99.02	0.25	2101233	2187	1040.817462889646	yes	yes	yes	yes
1313.9678	Streptococcus pneumoniae strain MA28	99.1	98.5	Good	WGS	1313	2078289	2160	39.38	Streptococcus pneumoniae	1313;1301;1300;186826;91061;1239;1783272;2;131567;1	super kingdom.Bacteria;phylum.Firmicutes;class.Bacilli;order.Lactobacillales;family.Streptococcaceae;genus.Streptococcus;species.Streptococcus_pneumoniae	98.42	0.25	2106303	2189	1039.2616826733856	yes	yes	yes	yes
1313.9679	Streptococcus pneumoniae strain GH10	99.1	98.5	Good	WGS	1313	2091364	2166	39.38	Streptococcus pneumoniae	1313;1301;1300;186826;91061;1239;1783272;2;131567;1	super kingdom.Bacteria;phylum.Firmicutes;class.Bacilli;order.Lactobacillales;family.Streptococcaceae;genus.Streptococcus;species.Streptococcus_pneumoniae	99.02	0.25	2106743	2182	1035.7219651376556	yes	yes	yes	yes
1313.9681	Streptococcus pneumoniae strain 04-2937	99.2	98.6	Good	WGS	1313	2128815	2237	39.37	Streptococcus pneumoniae	1313;1301;1300;186826;91061;1239;1783272;2;131567;1	super kingdom.Bacteria;phylum.Firmicutes;class.Bacilli;order.Lactobacillales;family.Streptococcaceae;genus.Streptococcus;species.Streptococcus_pneumoniae	99.02	0.25	2144470	2253	1050.6092414442728	yes	yes	yes	yes
1313.9682	Streptococcus pneumoniae strain 228	98.9	98.2	Good	WGS	1313	1975580	2107	40.04	Streptococcus pneumoniae	1313;1301;1300;186826;91061;1239;1783272;2;131567;1	super kingdom.Bacteria;phylum.Firmicutes;class.Bacilli;order.Lactobacillales;family.Streptococcaceae;genus.Streptococcus;species.Streptococcus_pneumoniae	99.02	0.25	1990108	2122	1066.273790166162	yes	yes	yes	yes
1313.9683	Streptococcus pneumoniae strain Clev_2	99.1	98.5	Good	WGS	1313	2131866	2220	39.36	Streptococcus pneumoniae	1313;1301;1300;186826;91061;1239;1783272;2;131567;1	super kingdom.Bacteria;phylum.Firmicutes;class.Bacilli;order.Lactobacillales;family.Streptococcaceae;genus.Streptococcus;species.Streptococcus_pneumoniae	99.02	0.25	2147543	2236	1041.189862088908	yes	yes	yes	yes
1313.9686	Streptococcus pneumoniae strain STO_20	99.1	98.7	Good	WGS	1313	2093823	2175	39.39	Streptococcus pneumoniae	1313;1301;1300;186826;91061;1239;1783272;2;131567;1	super kingdom.Bacteria;phylum.Firmicutes;class.Bacilli;order.Lactobacillales;family.Streptococcaceae;genus.Streptococcus;species.Streptococcus_pneumoniae	99.02	0.25	2109220	2191	1038.7726268478395	yes	yes	yes	yes
1313.9689	Streptococcus pneumoniae strain PLY_7	99.1	98.5	Good	WGS	1313	2090642	2166	39.39	Streptococcus pneumoniae	1313;1301;1300;186826;91061;1239;1783272;2;131567;1	super kingdom.Bacteria;phylum.Firmicutes;class.Bacilli;order.Lactobacillales;family.Streptococcaceae;genus.Streptococcus;species.Streptococcus_pneumoniae	99.02	0.25	2106016	2182	1036.0794979715254	yes	yes	yes	yes
1313.9692	Streptococcus pneumoniae strain Kor_146	99.2	98.4	Good	WGS	1313	2032436	2143	39.77	Streptococcus pneumoniae	1313;1301;1300;186826;91061;1239;1783272;2;131567;1	super kingdom.Bacteria;phylum.Firmicutes;class.Bacilli;order.Lactobacillales;family.Streptococcaceae;genus.Streptococcus;species.Streptococcus_pneumoniae	99.42	0.2	2040189	2151	1054.3140856067746	yes	yes	yes	yes
1313.9697	Streptococcus pneumoniae strain H034800032	99.2	98.6	Good	WGS	1313	2171574	2284	39.35	Streptococcus pneumoniae	1313;1301;1300;186826;91061;1239;1783272;2;131567;1	super kingdom.Bacteria;phylum.Firmicutes;class.Bacilli;order.Lactobacillales;family.Streptococcaceae;genus.Streptococcus;species.Streptococcus_pneumoniae	99.02	0.25	2187543	2301	1051.8650376244034	yes	yes	yes	yes
1313.9698	Streptococcus pneumoniae strain H034960030	99.1	98.5	Good	WGS	1313	2098549	2184	39.38	Streptococcus pneumoniae	1313;1301;1300;186826;91061;1239;1783272;2;131567;1	super kingdom.Bacteria;phylum.Firmicutes;class.Bacilli;order.Lactobacillales;family.Streptococcaceae;genus.Streptococcus;species.Streptococcus_pneumoniae	99.02	0.25	2113981	2200	1040.6905265468329	yes	yes	yes	yes
1313.9701	Streptococcus pneumoniae strain 1590	99	98.2	Good	WGS	1313	2073864	2194	39.73	Streptococcus pneumoniae	1313;1301;1300;186826;91061;1239;1783272;2;131567;1	super kingdom.Bacteria;phylum.Firmicutes;class.Bacilli;order.Lactobacillales;family.Streptococcaceae;genus.Streptococcus;species.Streptococcus_pneumoniae	99.22	0.25	2084914	2206	1058.0772156549383	yes	yes	yes	yes
1313.9702	Streptococcus pneumoniae strain 1731	99.2	98.4	Good	WGS	1313	2097320	2176	39.44	Streptococcus pneumoniae	1313;1301;1300;186826;91061;1239;1783272;2;131567;1	super kingdom.Bacteria;phylum.Firmicutes;class.Bacilli;order.Lactobacillales;family.Streptococcaceae;genus.Streptococcus;species.Streptococcus_pneumoniae	98.82	1.39	2092925	2171	1037.3042512273491	yes	yes	yes	yes
1313.9704	Streptococcus pneumoniae strain 1789	99.1	98.3	Good	WGS	1313	2005690	2127	39.89	Streptococcus pneumoniae	1313;1301;1300;186826;91061;1239;1783272;2;131567;1	super kingdom.Bacteria;phylum.Firmicutes;class.Bacilli;order.Lactobacillales;family.Streptococcaceae;genus.Streptococcus;species.Streptococcus_pneumoniae	99.42	0.2	2013341	2135	1060.426425528512	yes	yes	yes	yes
1313.9705	Streptococcus pneumoniae strain 1842	99.1	98.3	Good	WGS	1313	2006555	2126	39.87	Streptococcus pneumoniae	1313;1301;1300;186826;91061;1239;1783272;2;131567;1	super kingdom.Bacteria;phylum.Firmicutes;class.Bacilli;order.Lactobacillales;family.Streptococcaceae;genus.Streptococcus;species.Streptococcus_pneumoniae	99.42	0.2	2014209	2134	1059.4729742544096	yes	yes	yes	yes
1313.9706	Streptococcus pneumoniae strain 2097	99.2	98.6	Good	WGS	1313	2094469	2171	39.42	Streptococcus pneumoniae	1313;1301;1300;186826;91061;1239;1783272;2;131567;1	super kingdom.Bacteria;phylum.Firmicutes;class.Bacilli;order.Lactobacillales;family.Streptococcaceae;genus.Streptococcus;species.Streptococcus_pneumoniae	99.42	0.2	2102458	2179	1036.4059591202297	yes	yes	yes	yes
1313.9707	Streptococcus pneumoniae strain 2098	99.2	98.6	Good	WGS	1313	2083985	2160	39.41	Streptococcus pneumoniae	1313;1301;1300;186826;91061;1239;1783272;2;131567;1	super kingdom.Bacteria;phylum.Firmicutes;class.Bacilli;order.Lactobacillales;family.Streptococcaceae;genus.Streptococcus;species.Streptococcus_pneumoniae	99.42	0.2	2091934	2168	1036.361567812369	yes	yes	yes	yes
1313.9709	Streptococcus pneumoniae strain 2699	99.2	98.6	Good	WGS	1313	2079868	2150	39.45	Streptococcus pneumoniae	1313;1301;1300;186826;91061;1239;1783272;2;131567;1	super kingdom.Bacteria;phylum.Firmicutes;class.Bacilli;order.Lactobacillales;family.Streptococcaceae;genus.Streptococcus;species.Streptococcus_pneumoniae	99.42	0.2	2087802	2158	1033.6229201811282	yes	yes	yes	yes
1313.9710	Streptococcus pneumoniae strain 3267	99.3	98.7	Good	WGS	1313	2080101	2150	39.42	Streptococcus pneumoniae	1313;1301;1300;186826;91061;1239;1783272;2;131567;1	super kingdom.Bacteria;phylum.Firmicutes;class.Bacilli;order.Lactobacillales;family.Streptococcaceae;genus.Streptococcus;species.Streptococcus_pneumoniae	99.42	0.2	2088036	2158	1033.507085126885	yes	yes	yes	yes
1313.9712	Streptococcus pneumoniae strain 3350	99.2	98.4	Good	WGS	1313	2086032	2162	39.43	Streptococcus pneumoniae	1313;1301;1300;186826;91061;1239;1783272;2;131567;1	super kingdom.Bacteria;phylum.Firmicutes;class.Bacilli;order.Lactobacillales;family.Streptococcaceae;genus.Streptococcus;species.Streptococcus_pneumoniae	99.42	0.2	2093989	2170	1036.299617619768	yes	yes	yes	yes
1313.9714	Streptococcus pneumoniae strain 933-98	99.1	98.5	Good	WGS	1313	2166283	2309	39.42	Streptococcus pneumoniae	1313;1301;1300;186826;91061;1239;1783272;2;131567;1	super kingdom.Bacteria;phylum.Firmicutes;class.Bacilli;order.Lactobacillales;family.Streptococcaceae;genus.Streptococcus;species.Streptococcus_pneumoniae	99.02	0.25	2182213	2326	1065.8904515737006	yes	yes	yes	yes
1313.9715	Streptococcus pneumoniae strain 118-87	99.1	98.5	Good	WGS	1313	2137242	2239	39.33	Streptococcus pneumoniae	1313;1301;1300;186826;91061;1239;1783272;2;131567;1	super kingdom.Bacteria;phylum.Firmicutes;class.Bacilli;order.Lactobacillales;family.Streptococcaceae;genus.Streptococcus;species.Streptococcus_pneumoniae	99.02	0.25	2152959	2255	1047.395700521933	yes	yes	yes	yes
1313.9720	Streptococcus pneumoniae strain 4114	99.2	98.7	Good	WGS	1313	2086182	2169	39.4	Streptococcus pneumoniae	1313;1301;1300;186826;91061;1239;1783272;2;131567;1	super kingdom.Bacteria;phylum.Firmicutes;class.Bacilli;order.Lactobacillales;family.Streptococcaceae;genus.Streptococcus;species.Streptococcus_pneumoniae	99.02	0.25	2101523	2185	1039.7221443686317	yes	yes	yes	yes
1313.9723	Streptococcus pneumoniae strain 277	99.1	98.7	Good	WGS	1313	2093507	2168	39.39	Streptococcus pneumoniae	1313;1301;1300;186826;91061;1239;1783272;2;131567;1	super kingdom.Bacteria;phylum.Firmicutes;class.Bacilli;order.Lactobacillales;family.Streptococcaceae;genus.Streptococcus;species.Streptococcus_pneumoniae	99.02	0.25	2108902	2184	1035.6099998956804	yes	yes	yes	yes
1313.9724	Streptococcus pneumoniae strain 11928	99.3	98.5	Good	WGS	1313	2123677	2231	39.41	Streptococcus pneumoniae	1313;1301;1300;186826;91061;1239;1783272;2;131567;1	super kingdom.Bacteria;phylum.Firmicutes;class.Bacilli;order.Lactobacillales;family.Streptococcaceae;genus.Streptococcus;species.Streptococcus_pneumoniae	99.02	0.25	2139294	2247	1050.346516187116	yes	yes	yes	yes
1313.9728	Streptococcus pneumoniae strain 6039	99.1	98.6	Good	WGS	1313	2095860	2179	39.4	Streptococcus pneumoniae	1313;1301;1300;186826;91061;1239;1783272;2;131567;1	super kingdom.Bacteria;phylum.Firmicutes;class.Bacilli;order.Lactobacillales;family.Streptococcaceae;genus.Streptococcus;species.Streptococcus_pneumoniae	99.02	0.25	2111272	2195	1039.6576092516739	yes	yes	yes	yes
1313.9729	Streptococcus pneumoniae strain H08016017901	99.3	98.8	Good	WGS	1313	2072116	2158	39.42	Streptococcus pneumoniae	1313;1301;1300;186826;91061;1239;1783272;2;131567;1	super kingdom.Bacteria;phylum.Firmicutes;class.Bacilli;order.Lactobacillales;family.Streptococcaceae;genus.Streptococcus;species.Streptococcus_pneumoniae	99.02	0.2	2088406	2175	1041.4641597467157	yes	yes	yes	yes
1313.9731	Streptococcus pneumoniae strain 11934	99.1	98.5	Good	WGS	1313	2100729	2167	39.38	Streptococcus pneumoniae	1313;1301;1300;186826;91061;1239;1783272;2;131567;1	super kingdom.Bacteria;phylum.Firmicutes;class.Bacilli;order.Lactobacillales;family.Streptococcaceae;genus.Streptococcus;species.Streptococcus_pneumoniae	99.02	0.25	2116177	2183	1031.5772262906173	yes	yes	yes	yes
1313.9732	Streptococcus pneumoniae strain 5204	99.1	98.5	Good	WGS	1313	2090481	2164	39.38	Streptococcus pneumoniae	1313;1301;1300;186826;91061;1239;1783272;2;131567;1	super kingdom.Bacteria;phylum.Firmicutes;class.Bacilli;order.Lactobacillales;family.Streptococcaceae;genus.Streptococcus;species.Streptococcus_pneumoniae	99.02	0.25	2105854	2180	1035.209468462676	yes	yes	yes	yes
1313.9733	Streptococcus pneumoniae strain 11936	99.1	98.5	Good	WGS	1313	2138857	2239	39.4	Streptococcus pneumoniae	1313;1301;1300;186826;91061;1239;1783272;2;131567;1	super kingdom.Bacteria;phylum.Firmicutes;class.Bacilli;order.Lactobacillales;family.Streptococcaceae;genus.Streptococcus;species.Streptococcus_pneumoniae	99.02	0.25	2154585	2255	1046.6052627304098	yes	yes	yes	yes
1313.9735	Streptococcus pneumoniae strain 11868	99.2	98.4	Good	WGS	1313	2104190	2236	39.48	Streptococcus pneumoniae	1313;1301;1300;186826;91061;1239;1783272;2;131567;1	super kingdom.Bacteria;phylum.Firmicutes;class.Bacilli;order.Lactobacillales;family.Streptococcaceae;genus.Streptococcus;species.Streptococcus_pneumoniae	99.42	0.25	2111157	2243	1062.4505898898092	yes	yes	yes	yes
1313.9736	Streptococcus pneumoniae strain 11876	99.1	98.5	Good	WGS	1313	2082709	2168	39.44	Streptococcus pneumoniae	1313;1301;1300;186826;91061;1239;1783272;2;131567;1	super kingdom.Bacteria;phylum.Firmicutes;class.Bacilli;order.Lactobacillales;family.Streptococcaceae;genus.Streptococcus;species.Streptococcus_pneumoniae	99.02	0.25	2098025	2184	1040.9790159793138	yes	yes	yes	yes
1313.9738	Streptococcus pneumoniae strain 11919	99.1	98.4	Good	WGS	1313	2106898	2198	39.37	Streptococcus pneumoniae	1313;1301;1300;186826;91061;1239;1783272;2;131567;1	super kingdom.Bacteria;phylum.Firmicutes;class.Bacilli;order.Lactobacillales;family.Streptococcaceae;genus.Streptococcus;species.Streptococcus_pneumoniae	98.82	0.25	2126676	2219	1043.4123486605388	yes	yes	yes	yes
1313.9739	Streptococcus pneumoniae strain 11923	99.1	98.5	Good	WGS	1313	2098049	2187	39.38	Streptococcus pneumoniae	1313;1301;1300;186826;91061;1239;1783272;2;131567;1	super kingdom.Bacteria;phylum.Firmicutes;class.Bacilli;order.Lactobacillales;family.Streptococcaceae;genus.Streptococcus;species.Streptococcus_pneumoniae	99.02	0.25	2113477	2203	1042.3581614562165	yes	yes	yes	yes
1313.9741	Streptococcus pneumoniae strain 11930	99.1	98.5	Good	WGS	1313	2131701	2246	39.47	Streptococcus pneumoniae	1313;1301;1300;186826;91061;1239;1783272;2;131567;1	super kingdom.Bacteria;phylum.Firmicutes;class.Bacilli;order.Lactobacillales;family.Streptococcaceae;genus.Streptococcus;species.Streptococcus_pneumoniae	99.02	0.25	2147377	2263	1053.8438290062716	yes	yes	yes	yes
1313.9742	Streptococcus pneumoniae strain 9300	99.1	98.4	Good	WGS	1313	2080833	2158	39.39	Streptococcus pneumoniae	1313;1301;1300;186826;91061;1239;1783272;2;131567;1	super kingdom.Bacteria;phylum.Firmicutes;class.Bacilli;order.Lactobacillales;family.Streptococcaceae;genus.Streptococcus;species.Streptococcus_pneumoniae	99.02	0.25	2096135	2174	1037.146939486245	yes	yes	yes	yes
1313.9747	Streptococcus pneumoniae strain 8454	99.1	98.4	Good	WGS	1313	2120078	2232	39.37	Streptococcus pneumoniae	1313;1301;1300;186826;91061;1239;1783272;2;131567;1	super kingdom.Bacteria;phylum.Firmicutes;class.Bacilli;order.Lactobacillales;family.Streptococcaceae;genus.Streptococcus;species.Streptococcus_pneumoniae	99.02	0.25	2135668	2248	1052.5980629948099	yes	yes	yes	yes
1313.9749	Streptococcus pneumoniae strain 4826	99.3	98.7	Good	WGS	1313	2091995	2179	39.39	Streptococcus pneumoniae	1313;1301;1300;186826;91061;1239;1783272;2;131567;1	super kingdom.Bacteria;phylum.Firmicutes;class.Bacilli;order.Lactobacillales;family.Streptococcaceae;genus.Streptococcus;species.Streptococcus_pneumoniae	99.42	0.2	2099975	2187	1041.4409695353515	yes	yes	yes	yes
1313.9751	Streptococcus pneumoniae strain SVMC_6	99.3	98.4	Good	WGS	1313	2097757	2167	39.38	Streptococcus pneumoniae	1313;1301;1300;186826;91061;1239;1783272;2;131567;1	super kingdom.Bacteria;phylum.Firmicutes;class.Bacilli;order.Lactobacillales;family.Streptococcaceae;genus.Streptococcus;species.Streptococcus_pneumoniae	99.02	0.25	2113183	2183	1033.0387855666074	yes	yes	yes	yes
1313.9755	Streptococcus pneumoniae strain VII-22	99.2	98.6	Good	WGS	1313	2150577	2271	39.36	Streptococcus pneumoniae	1313;1301;1300;186826;91061;1239;1783272;2;131567;1	super kingdom.Bacteria;phylum.Firmicutes;class.Bacilli;order.Lactobacillales;family.Streptococcaceae;genus.Streptococcus;species.Streptococcus_pneumoniae	99.02	0.25	2166392	2288	1056.1338852802262	yes	yes	yes	yes
1313.9756	Streptococcus pneumoniae strain VII-28	99.1	98.5	Good	WGS	1313	2104852	2186	39.35	Streptococcus pneumoniae	1313;1301;1300;186826;91061;1239;1783272;2;131567;1	super kingdom.Bacteria;phylum.Firmicutes;class.Bacilli;order.Lactobacillales;family.Streptococcaceae;genus.Streptococcus;species.Streptococcus_pneumoniae	99.02	0.25	2120330	2202	1038.517589243184	yes	yes	yes	yes
1313.9758	Streptococcus pneumoniae strain VIII-2	99.1	98.4	Good	WGS	1313	2098155	2178	39.37	Streptococcus pneumoniae	1313;1301;1300;186826;91061;1239;1783272;2;131567;1	super kingdom.Bacteria;phylum.Firmicutes;class.Bacilli;order.Lactobacillales;family.Streptococcaceae;genus.Streptococcus;species.Streptococcus_pneumoniae	99.42	0.25	2105102	2185	1037.9544554135618	yes	yes	yes	yes
1313.9759	Streptococcus pneumoniae strain VIII-6	99.1	98.5	Good	WGS	1313	2127046	2205	39.34	Streptococcus pneumoniae	1313;1301;1300;186826;91061;1239;1783272;2;131567;1	super kingdom.Bacteria;phylum.Firmicutes;class.Bacilli;order.Lactobacillales;family.Streptococcaceae;genus.Streptococcus;species.Streptococcus_pneumoniae	98.62	0.25	2151356	2230	1036.555549151326	yes	yes	yes	yes
1313.9760	Streptococcus pneumoniae strain X-8	99.2	98.6	Good	WGS	1313	2138814	2246	39.38	Streptococcus pneumoniae	1313;1301;1300;186826;91061;1239;1783272;2;131567;1	super kingdom.Bacteria;phylum.Firmicutes;class.Bacilli;order.Lactobacillales;family.Streptococcaceae;genus.Streptococcus;species.Streptococcus_pneumoniae	99.02	0.25	2154542	2263	1050.339236830844	yes	yes	yes	yes
1313.9762	Streptococcus pneumoniae strain 257	99.1	98.5	Good	WGS	1313	2089132	2159	39.39	Streptococcus pneumoniae	1313;1301;1300;186826;91061;1239;1783272;2;131567;1	super kingdom.Bacteria;phylum.Firmicutes;class.Bacilli;order.Lactobacillales;family.Streptococcaceae;genus.Streptococcus;species.Streptococcus_pneumoniae	99.02	0.25	2104495	2175	1033.5020990784012	yes	yes	yes	yes
1313.9764	Streptococcus pneumoniae strain ARG_740	99.2	98.5	Good	WGS	1313	2128354	2218	39.37	Streptococcus pneumoniae	1313;1301;1300;186826;91061;1239;1783272;2;131567;1	super kingdom.Bacteria;phylum.Firmicutes;class.Bacilli;order.Lactobacillales;family.Streptococcaceae;genus.Streptococcus;species.Streptococcus_pneumoniae	99.02	0.25	2144005	2234	1041.975181960863	yes	yes	yes	yes
1313.9767	Streptococcus pneumoniae strain 35_HIM	99.1	98.5	Good	WGS	1313	2131260	2226	39.36	Streptococcus pneumoniae	1313;1301;1300;186826;91061;1239;1783272;2;131567;1	super kingdom.Bacteria;phylum.Firmicutes;class.Bacilli;order.Lactobacillales;family.Streptococcaceae;genus.Streptococcus;species.Streptococcus_pneumoniae	99.02	0.25	2146933	2242	1044.2803757732543	yes	yes	yes	yes
1313.9768	Streptococcus pneumoniae strain 46_HIM	99.1	98.5	Good	WGS	1313	2119785	2215	39.39	Streptococcus pneumoniae	1313;1301;1300;186826;91061;1239;1783272;2;131567;1	super kingdom.Bacteria;phylum.Firmicutes;class.Bacilli;order.Lactobacillales;family.Streptococcaceae;genus.Streptococcus;species.Streptococcus_pneumoniae	98.62	0.25	2144012	2240	1044.77027180818	yes	yes	yes	yes
1313.9769	Streptococcus pneumoniae strain 9_HIM	99.1	98.5	Good	WGS	1313	2090062	2175	39.4	Streptococcus pneumoniae	1313;1301;1300;186826;91061;1239;1783272;2;131567;1	super kingdom.Bacteria;phylum.Firmicutes;class.Bacilli;order.Lactobacillales;family.Streptococcaceae;genus.Streptococcus;species.Streptococcus_pneumoniae	99.02	0.25	2105432	2191	1040.641540548448	yes	yes	yes	yes
1313.9770	Streptococcus pneumoniae strain 109_HIM	99.1	98.5	Good	WGS	1313	2088944	2166	39.39	Streptococcus pneumoniae	1313;1301;1300;186826;91061;1239;1783272;2;131567;1	super kingdom.Bacteria;phylum.Firmicutes;class.Bacilli;order.Lactobacillales;family.Streptococcaceae;genus.Streptococcus;species.Streptococcus_pneumoniae	99.02	0.25	2104305	2182	1036.9219290929784	yes	yes	yes	yes
1313.9775	Streptococcus pneumoniae strain 36_CMN	99.1	98.5	Good	WGS	1313	2102392	2191	39.36	Streptococcus pneumoniae	1313;1301;1300;186826;91061;1239;1783272;2;131567;1	super kingdom.Bacteria;phylum.Firmicutes;class.Bacilli;order.Lactobacillales;family.Streptococcaceae;genus.Streptococcus;species.Streptococcus_pneumoniae	99.42	0.25	2109353	2198	1042.0256827567505	yes	yes	yes	yes
1313.9779	Streptococcus pneumoniae strain 13150	99.1	98.4	Good	WGS	1313	2031338	2156	39.69	Streptococcus pneumoniae	1313;1301;1300;186826;91061;1239;1783272;2;131567;1	super kingdom.Bacteria;phylum.Firmicutes;class.Bacilli;order.Lactobacillales;family.Streptococcaceae;genus.Streptococcus;species.Streptococcus_pneumoniae	99.02	0.65	2038064	2163	1061.3013134033083	yes	yes	yes	yes
1313.9781	Streptococcus pneumoniae strain 13804	99.1	98.5	Good	WGS	1313	2092675	2189	39.41	Streptococcus pneumoniae	1313;1301;1300;186826;91061;1239;1783272;2;131567;1	super kingdom.Bacteria;phylum.Firmicutes;class.Bacilli;order.Lactobacillales;family.Streptococcaceae;genus.Streptococcus;species.Streptococcus_pneumoniae	99.02	0.25	2108064	2205	1045.983423653172	yes	yes	yes	yes
1313.9782	Streptococcus pneumoniae strain 8140	99.2	98.5	Good	WGS	1313	2102142	2209	39.6	Streptococcus pneumoniae	1313;1301;1300;186826;91061;1239;1783272;2;131567;1	super kingdom.Bacteria;phylum.Firmicutes;class.Bacilli;order.Lactobacillales;family.Streptococcaceae;genus.Streptococcus;species.Streptococcus_pneumoniae	99.02	0.2	2118668	2226	1050.6601317431519	yes	yes	yes	yes
1313.9783	Streptococcus pneumoniae strain 24478	99.1	98.4	Good	WGS	1313	2085610	2171	39.41	Streptococcus pneumoniae	1313;1301;1300;186826;91061;1239;1783272;2;131567;1	super kingdom.Bacteria;phylum.Firmicutes;class.Bacilli;order.Lactobacillales;family.Streptococcaceae;genus.Streptococcus;species.Streptococcus_pneumoniae	99.42	0.25	2092515	2178	1040.8527537437008	yes	yes	yes	yes
1313.9786	Streptococcus pneumoniae strain 3PN00734	99.1	98.5	Good	WGS	1313	2095899	2182	39.38	Streptococcus pneumoniae	1313;1301;1300;186826;91061;1239;1783272;2;131567;1	super kingdom.Bacteria;phylum.Firmicutes;class.Bacilli;order.Lactobacillales;family.Streptococcaceae;genus.Streptococcus;species.Streptococcus_pneumoniae	99.02	0.25	2111312	2198	1041.058829770304	yes	yes	yes	yes
1313.9787	Streptococcus pneumoniae strain 3PN00133	99.2	98.7	Good	WGS	1313	2083181	2161	39.38	Streptococcus pneumoniae	1313;1301;1300;186826;91061;1239;1783272;2;131567;1	super kingdom.Bacteria;phylum.Firmicutes;class.Bacilli;order.Lactobacillales;family.Streptococcaceae;genus.Streptococcus;species.Streptococcus_pneumoniae	99.02	0.25	2098500	2177	1037.4076721467716	yes	yes	yes	yes
1313.9788	Streptococcus pneumoniae strain 3PN01287	99.1	98.3	Good	WGS	1313	2089378	2167	39.39	Streptococcus pneumoniae	1313;1301;1300;186826;91061;1239;1783272;2;131567;1	super kingdom.Bacteria;phylum.Firmicutes;class.Bacilli;order.Lactobacillales;family.Streptococcaceae;genus.Streptococcus;species.Streptococcus_pneumoniae	99.02	0.25	2104743	2183	1037.1812615602	yes	yes	yes	yes
1313.9789	Streptococcus pneumoniae strain H050340158	99.1	98.4	Good	WGS	1313	2097196	2190	39.39	Streptococcus pneumoniae	1313;1301;1300;186826;91061;1239;1783272;2;131567;1	super kingdom.Bacteria;phylum.Firmicutes;class.Bacilli;order.Lactobacillales;family.Streptococcaceae;genus.Streptococcus;species.Streptococcus_pneumoniae	99.02	0.25	2112618	2206	1044.2020280050629	yes	yes	yes	yes
1313.9806	Streptococcus pneumoniae strain CCUG 63665	99.7	98.7	Good	WGS	1313	2127385	2342	39.48	Streptococcus pneumoniae	1313;1301;1300;186826;91061;1239;1783272;2;131567;1	super kingdom.Bacteria;phylum.Firmicutes;class.Bacilli;order.Lactobacillales;family.Streptococcaceae;genus.Streptococcus;species.Streptococcus_pneumoniae	99.6	0.22	2131221	2346	1100.7774416637224	yes	yes	yes	yes
1313.9807	Streptococcus pneumoniae strain 04-036	99.3	98.3	Good	WGS	1313	1924009	2053	40.22	Streptococcus pneumoniae	1313;1301;1300;186826;91061;1239;1783272;2;131567;1	super kingdom.Bacteria;phylum.Firmicutes;class.Bacilli;order.Lactobacillales;family.Streptococcaceae;genus.Streptococcus;species.Streptococcus_pneumoniae	98.22	0.2	1954896	2086	1067.0644371874514	yes	yes	yes	yes
1313.9808	Streptococcus pneumoniae strain 04-124	99.1	98.5	Good	WGS	1313	2015075	2129	39.82	Streptococcus pneumoniae	1313;1301;1300;186826;91061;1239;1783272;2;131567;1	super kingdom.Bacteria;phylum.Firmicutes;class.Bacilli;order.Lactobacillales;family.Streptococcaceae;genus.Streptococcus;species.Streptococcus_pneumoniae	99.42	0.25	2021747	2136	1056.5120165876344	yes	yes	yes	yes
1313.9809	Streptococcus pneumoniae strain 11126	99.3	98.7	Good	WGS	1313	2088618	2175	39.39	Streptococcus pneumoniae	1313;1301;1300;186826;91061;1239;1783272;2;131567;1	super kingdom.Bacteria;phylum.Firmicutes;class.Bacilli;order.Lactobacillales;family.Streptococcaceae;genus.Streptococcus;species.Streptococcus_pneumoniae	99.42	0.2	2096585	2183	1041.2170267363354	yes	yes	yes	yes
1313.9810	Streptococcus pneumoniae strain 04-2922	99.1	98.7	Good	WGS	1313	2133870	2244	39.39	Streptococcus pneumoniae	1313;1301;1300;186826;91061;1239;1783272;2;131567;1	super kingdom.Bacteria;phylum.Firmicutes;class.Bacilli;order.Lactobacillales;family.Streptococcaceae;genus.Streptococcus;species.Streptococcus_pneumoniae	98.62	0.25	2158258	2270	1051.77416231053	yes	yes	yes	yes
1313.9811	Streptococcus pneumoniae strain 07-117	99.2	98.4	Good	WGS	1313	2010423	2121	39.87	Streptococcus pneumoniae	1313;1301;1300;186826;91061;1239;1783272;2;131567;1	super kingdom.Bacteria;phylum.Firmicutes;class.Bacilli;order.Lactobacillales;family.Streptococcaceae;genus.Streptococcus;species.Streptococcus_pneumoniae	99.22	0.2	2022151	2133	1054.817370216171	yes	yes	yes	yes
1313.9812	Streptococcus pneumoniae strain 08-B-120	99.1	98.4	Good	WGS	1313	2076942	2182	39.47	Streptococcus pneumoniae	1313;1301;1300;186826;91061;1239;1783272;2;131567;1	super kingdom.Bacteria;phylum.Firmicutes;class.Bacilli;order.Lactobacillales;family.Streptococcaceae;genus.Streptococcus;species.Streptococcus_pneumoniae	99.02	0.25	2092215	2198	1050.561247290551	yes	yes	yes	yes
1313.9813	Streptococcus pneumoniae strain 11865	99.2	98.5	Good	WGS	1313	2127830	2231	39.38	Streptococcus pneumoniae	1313;1301;1300;186826;91061;1239;1783272;2;131567;1	super kingdom.Bacteria;phylum.Firmicutes;class.Bacilli;order.Lactobacillales;family.Streptococcaceae;genus.Streptococcus;species.Streptococcus_pneumoniae	99.02	0.25	2143477	2247	1048.2967626897791	yes	yes	yes	yes
1313.9814	Streptococcus pneumoniae strain 11867	99.2	98.5	Good	WGS	1313	2126580	2233	39.4	Streptococcus pneumoniae	1313;1301;1300;186826;91061;1239;1783272;2;131567;1	super kingdom.Bacteria;phylum.Firmicutes;class.Bacilli;order.Lactobacillales;family.Streptococcaceae;genus.Streptococcus;species.Streptococcus_pneumoniae	99.02	0.25	2142218	2249	1049.846467539718	yes	yes	yes	yes
1313.9815	Streptococcus pneumoniae strain 11875	99.1	98.6	Good	WGS	1313	2092313	2178	39.38	Streptococcus pneumoniae	1313;1301;1300;186826;91061;1239;1783272;2;131567;1	super kingdom.Bacteria;phylum.Firmicutes;class.Bacilli;order.Lactobacillales;family.Streptococcaceae;genus.Streptococcus;species.Streptococcus_pneumoniae	99.02	0.25	2107699	2194	1040.9455999172558	yes	yes	yes	yes
1313.9816	Streptococcus pneumoniae strain 11881	99.1	98.4	Good	WGS	1313	2082933	2168	39.45	Streptococcus pneumoniae	1313;1301;1300;186826;91061;1239;1783272;2;131567;1	super kingdom.Bacteria;phylum.Firmicutes;class.Bacilli;order.Lactobacillales;family.Streptococcaceae;genus.Streptococcus;species.Streptococcus_pneumoniae	99.42	0.41	2086480	2172	1040.9876921897167	yes	yes	yes	yes
1313.9817	Streptococcus pneumoniae strain 11883	99.2	98.7	Good	WGS	1313	2089057	2158	39.39	Streptococcus pneumoniae	1313;1301;1300;186826;91061;1239;1783272;2;131567;1	super kingdom.Bacteria;phylum.Firmicutes;class.Bacilli;order.Lactobacillales;family.Streptococcaceae;genus.Streptococcus;species.Streptococcus_pneumoniae	99.02	0.25	2104419	2174	1033.0642329307993	yes	yes	yes	yes
1313.9818	Streptococcus pneumoniae strain 11924	99.3	98.6	Good	WGS	1313	2087527	2172	39.37	Streptococcus pneumoniae	1313;1301;1300;186826;91061;1239;1783272;2;131567;1	super kingdom.Bacteria;phylum.Firmicutes;class.Bacilli;order.Lactobacillales;family.Streptococcaceae;genus.Streptococcus;species.Streptococcus_pneumoniae	98.62	0.25	2111386	2197	1040.5487201298104	yes	yes	yes	yes
1313.9819	Streptococcus pneumoniae strain 11925	99.3	98.6	Good	WGS	1313	2115602	2212	39.42	Streptococcus pneumoniae	1313;1301;1300;186826;91061;1239;1783272;2;131567;1	super kingdom.Bacteria;phylum.Firmicutes;class.Bacilli;order.Lactobacillales;family.Streptococcaceae;genus.Streptococcus;species.Streptococcus_pneumoniae	99.02	0.25	2131159	2228	1045.4405325928287	yes	yes	yes	yes
1313.9820	Streptococcus pneumoniae strain 11932	99.1	98.5	Good	WGS	1313	2119660	2218	39.4	Streptococcus pneumoniae	1313;1301;1300;186826;91061;1239;1783272;2;131567;1	super kingdom.Bacteria;phylum.Firmicutes;class.Bacilli;order.Lactobacillales;family.Streptococcaceae;genus.Streptococcus;species.Streptococcus_pneumoniae	99.42	0.25	2126678	2225	1046.232668979507	yes	yes	yes	yes
1313.9821	Streptococcus pneumoniae strain 11933	99	98.5	Good	WGS	1313	2136572	2279	39.48	Streptococcus pneumoniae	1313;1301;1300;186826;91061;1239;1783272;2;131567;1	super kingdom.Bacteria;phylum.Firmicutes;class.Bacilli;order.Lactobacillales;family.Streptococcaceae;genus.Streptococcus;species.Streptococcus_pneumoniae	99.42	0.25	2143646	2287	1066.8739148161592	yes	yes	yes	yes
1313.9822	Streptococcus pneumoniae strain 11935	99	98.5	Good	WGS	1313	2129639	2259	39.47	Streptococcus pneumoniae	1313;1301;1300;186826;91061;1239;1783272;2;131567;1	super kingdom.Bacteria;phylum.Firmicutes;class.Bacilli;order.Lactobacillales;family.Streptococcaceae;genus.Streptococcus;species.Streptococcus_pneumoniae	99.02	0.25	2145300	2276	1060.923880110008	yes	yes	yes	yes
1313.9823	Streptococcus pneumoniae strain 11937	99.1	98.5	Good	WGS	1313	2130084	2268	39.49	Streptococcus pneumoniae	1313;1301;1300;186826;91061;1239;1783272;2;131567;1	super kingdom.Bacteria;phylum.Firmicutes;class.Bacilli;order.Lactobacillales;family.Streptococcaceae;genus.Streptococcus;species.Streptococcus_pneumoniae	99.02	0.25	2145748	2285	1064.8967166694317	yes	yes	yes	yes
1313.9824	Streptococcus pneumoniae strain 11_CMN	99.2	98.6	Good	WGS	1313	2089970	2171	39.39	Streptococcus pneumoniae	1313;1301;1300;186826;91061;1239;1783272;2;131567;1	super kingdom.Bacteria;phylum.Firmicutes;class.Bacilli;order.Lactobacillales;family.Streptococcaceae;genus.Streptococcus;species.Streptococcus_pneumoniae	99.02	0.25	2105339	2187	1038.787577677514	yes	yes	yes	yes
1313.9825	Streptococcus pneumoniae strain 132_HIM	99.1	98.5	Good	WGS	1313	2091247	2195	39.37	Streptococcus pneumoniae	1313;1301;1300;186826;91061;1239;1783272;2;131567;1	super kingdom.Bacteria;phylum.Firmicutes;class.Bacilli;order.Lactobacillales;family.Streptococcaceae;genus.Streptococcus;species.Streptococcus_pneumoniae	99.02	0.25	2106625	2211	1049.5460748828102	yes	yes	yes	yes
1313.9826	Streptococcus pneumoniae strain 1392-96	99.1	98.4	Good	WGS	1313	2166561	2297	39.39	Streptococcus pneumoniae	1313;1301;1300;186826;91061;1239;1783272;2;131567;1	super kingdom.Bacteria;phylum.Firmicutes;class.Bacilli;order.Lactobacillales;family.Streptococcaceae;genus.Streptococcus;species.Streptococcus_pneumoniae	99.02	0.25	2182493	2314	1060.2554051719753	yes	yes	yes	yes
1313.9827	Streptococcus pneumoniae strain 13_HIM	99.2	98.6	Good	WGS	1313	2083852	2157	39.39	Streptococcus pneumoniae	1313;1301;1300;186826;91061;1239;1783272;2;131567;1	super kingdom.Bacteria;phylum.Firmicutes;class.Bacilli;order.Lactobacillales;family.Streptococcaceae;genus.Streptococcus;species.Streptococcus_pneumoniae	99.02	0.25	2099176	2173	1035.1680850009718	yes	yes	yes	yes
1313.9828	Streptococcus pneumoniae strain 1437-96	99	98.4	Good	WGS	1313	2169738	2322	39.41	Streptococcus pneumoniae	1313;1301;1300;186826;91061;1239;1783272;2;131567;1	super kingdom.Bacteria;phylum.Firmicutes;class.Bacilli;order.Lactobacillales;family.Streptococcaceae;genus.Streptococcus;species.Streptococcus_pneumoniae	99.22	0.25	2181299	2334	1070.0046165152048	yes	yes	yes	yes
1313.9829	Streptococcus pneumoniae strain 2167	99.2	98.6	Good	WGS	1313	2124045	2212	39.44	Streptococcus pneumoniae	1313;1301;1300;186826;91061;1239;1783272;2;131567;1	super kingdom.Bacteria;phylum.Firmicutes;class.Bacilli;order.Lactobacillales;family.Streptococcaceae;genus.Streptococcus;species.Streptococcus_pneumoniae	98.82	0.25	2143984	2233	1041.518966559452	yes	yes	yes	yes
1313.9830	Streptococcus pneumoniae strain 1788	99.1	98.4	Good	WGS	1313	1982777	2100	39.98	Streptococcus pneumoniae	1313;1301;1300;186826;91061;1239;1783272;2;131567;1	super kingdom.Bacteria;phylum.Firmicutes;class.Bacilli;order.Lactobacillales;family.Streptococcaceae;genus.Streptococcus;species.Streptococcus_pneumoniae	99.42	0.2	1990340	2108	1059.1155280002413	yes	yes	yes	yes
1313.9831	Streptococcus pneumoniae strain 23784	99.2	98.5	Good	WGS	1313	2099014	2188	39.37	Streptococcus pneumoniae	1313;1301;1300;186826;91061;1239;1783272;2;131567;1	super kingdom.Bacteria;phylum.Firmicutes;class.Bacilli;order.Lactobacillales;family.Streptococcaceae;genus.Streptococcus;species.Streptococcus_pneumoniae	99.42	0.25	2105964	2195	1042.2780256452627	yes	yes	yes	yes
1313.9832	Streptococcus pneumoniae strain 2311	99.3	98.7	Good	WGS	1313	2086489	2167	39.39	Streptococcus pneumoniae	1313;1301;1300;186826;91061;1239;1783272;2;131567;1	super kingdom.Bacteria;phylum.Firmicutes;class.Bacilli;order.Lactobacillales;family.Streptococcaceae;genus.Streptococcus;species.Streptococcus_pneumoniae	99.02	0.2	2102892	2184	1038.5697410994003	yes	yes	yes	yes
1313.9833	Streptococcus pneumoniae strain 23805	99.2	98.6	Good	WGS	1313	2098865	2179	39.38	Streptococcus pneumoniae	1313;1301;1300;186826;91061;1239;1783272;2;131567;1	super kingdom.Bacteria;phylum.Firmicutes;class.Bacilli;order.Lactobacillales;family.Streptococcaceae;genus.Streptococcus;species.Streptococcus_pneumoniae	99.42	0.25	2105814	2186	1038.0783867900964	yes	yes	yes	yes
1313.9834	Streptococcus pneumoniae strain 23748	99.2	98.5	Good	WGS	1313	2127886	2217	39.39	Streptococcus pneumoniae	1313;1301;1300;186826;91061;1239;1783272;2;131567;1	super kingdom.Bacteria;phylum.Firmicutes;class.Bacilli;order.Lactobacillales;family.Streptococcaceae;genus.Streptococcus;species.Streptococcus_pneumoniae	99.02	0.25	2143534	2233	1041.7376164782083	yes	yes	yes	yes
1313.9835	Streptococcus pneumoniae strain 23809	99.2	98.5	Good	WGS	1313	2089943	2167	39.41	Streptococcus pneumoniae	1313;1301;1300;186826;91061;1239;1783272;2;131567;1	super kingdom.Bacteria;phylum.Firmicutes;class.Bacilli;order.Lactobacillales;family.Streptococcaceae;genus.Streptococcus;species.Streptococcus_pneumoniae	99.22	0.25	2101079	2179	1037.0861828612824	yes	yes	yes	yes
1313.9836	Streptococcus pneumoniae strain 23920	99.2	98.6	Good	WGS	1313	2093963	2174	39.37	Streptococcus pneumoniae	1313;1301;1300;186826;91061;1239;1783272;2;131567;1	super kingdom.Bacteria;phylum.Firmicutes;class.Bacilli;order.Lactobacillales;family.Streptococcaceae;genus.Streptococcus;species.Streptococcus_pneumoniae	98.82	0.25	2113620	2194	1038.0295417340867	yes	yes	yes	yes
1313.9837	Streptococcus pneumoniae strain 2615	99.3	98.7	Good	WGS	1313	2097358	2191	39.39	Streptococcus pneumoniae	1313;1301;1300;186826;91061;1239;1783272;2;131567;1	super kingdom.Bacteria;phylum.Firmicutes;class.Bacilli;order.Lactobacillales;family.Streptococcaceae;genus.Streptococcus;species.Streptococcus_pneumoniae	99.42	0.2	2105358	2199	1044.4779462685206	yes	yes	yes	yes
1313.9838	Streptococcus pneumoniae strain 2682	99.3	98.6	Good	WGS	1313	2095353	2167	39.43	Streptococcus pneumoniae	1313;1301;1300;186826;91061;1239;1783272;2;131567;1	super kingdom.Bacteria;phylum.Firmicutes;class.Bacilli;order.Lactobacillales;family.Streptococcaceae;genus.Streptococcus;species.Streptococcus_pneumoniae	99.42	0.2	2103346	2175	1034.0666728155995	yes	yes	yes	yes
1313.9839	Streptococcus pneumoniae strain 23_CMN	99.1	98.5	Good	WGS	1313	2140828	2236	39.34	Streptococcus pneumoniae	1313;1301;1300;186826;91061;1239;1783272;2;131567;1	super kingdom.Bacteria;phylum.Firmicutes;class.Bacilli;order.Lactobacillales;family.Streptococcaceae;genus.Streptococcus;species.Streptococcus_pneumoniae	99.02	0.25	2156571	2252	1044.2503400073545	yes	yes	yes	yes
1313.9840	Streptococcus pneumoniae strain 2859	99	98.2	Good	WGS	1313	2083048	2159	39.39	Streptococcus pneumoniae	1313;1301;1300;186826;91061;1239;1783272;2;131567;1	super kingdom.Bacteria;phylum.Firmicutes;class.Bacilli;order.Lactobacillales;family.Streptococcaceae;genus.Streptococcus;species.Streptococcus_pneumoniae	98.82	0.25	2102602	2179	1036.3349792304962	yes	yes	yes	yes
1313.9841	Streptococcus pneumoniae strain 2PN05348	99.1	98.5	Good	WGS	1313	2094588	2170	39.38	Streptococcus pneumoniae	1313;1301;1300;186826;91061;1239;1783272;2;131567;1	super kingdom.Bacteria;phylum.Firmicutes;class.Bacilli;order.Lactobacillales;family.Streptococcaceae;genus.Streptococcus;species.Streptococcus_pneumoniae	99.02	0.25	2109991	2186	1036.0233764030272	yes	yes	yes	yes
1313.9842	Streptococcus pneumoniae strain 3296	99.2	98.4	Good	WGS	1313	2105274	2201	39.43	Streptococcus pneumoniae	1313;1301;1300;186826;91061;1239;1783272;2;131567;1	super kingdom.Bacteria;phylum.Firmicutes;class.Bacilli;order.Lactobacillales;family.Streptococcaceae;genus.Streptococcus;species.Streptococcus_pneumoniae	99.02	0.25	2120756	2217	1045.3819298401138	yes	yes	yes	yes
1313.9843	Streptococcus pneumoniae strain 34117	99.1	98.4	Good	WGS	1313	2145538	2258	39.38	Streptococcus pneumoniae	1313;1301;1300;186826;91061;1239;1783272;2;131567;1	super kingdom.Bacteria;phylum.Firmicutes;class.Bacilli;order.Lactobacillales;family.Streptococcaceae;genus.Streptococcus;species.Streptococcus_pneumoniae	99.42	0.25	2152642	2265	1052.1953952398958	yes	yes	yes	yes
1313.9844	Streptococcus pneumoniae strain 3355	99.2	98.2	Good	WGS	1313	1913470	2050	40.24	Streptococcus pneumoniae	1313;1301;1300;186826;91061;1239;1783272;2;131567;1	super kingdom.Bacteria;phylum.Firmicutes;class.Bacilli;order.Lactobacillales;family.Streptococcaceae;genus.Streptococcus;species.Streptococcus_pneumoniae	99.02	0.2	1928512	2066	1071.2922709322006	yes	yes	yes	yes
1313.9845	Streptococcus pneumoniae strain 35_CMN	99.1	98.5	Good	WGS	1313	2096513	2182	39.39	Streptococcus pneumoniae	1313;1301;1300;186826;91061;1239;1783272;2;131567;1	super kingdom.Bacteria;phylum.Firmicutes;class.Bacilli;order.Lactobacillales;family.Streptococcaceae;genus.Streptococcus;species.Streptococcus_pneumoniae	99.42	0.25	2103454	2189	1040.6692991622351	yes	yes	yes	yes
1313.9846	Streptococcus pneumoniae strain 36148	99.2	98.6	Good	WGS	1313	2102440	2192	39.37	Streptococcus pneumoniae	1313;1301;1300;186826;91061;1239;1783272;2;131567;1	super kingdom.Bacteria;phylum.Firmicutes;class.Bacilli;order.Lactobacillales;family.Streptococcaceae;genus.Streptococcus;species.Streptococcus_pneumoniae	99.42	0.25	2109401	2199	1042.4760394064476	yes	yes	yes	yes
1313.9847	Streptococcus pneumoniae strain 3696	99.1	98.5	Good	WGS	1313	2171691	2299	39.39	Streptococcus pneumoniae	1313;1301;1300;186826;91061;1239;1783272;2;131567;1	super kingdom.Bacteria;phylum.Firmicutes;class.Bacilli;order.Lactobacillales;family.Streptococcaceae;genus.Streptococcus;species.Streptococcus_pneumoniae	99.02	0.25	2187661	2316	1058.664939403317	yes	yes	yes	yes
1313.9848	Streptococcus pneumoniae strain 3PN00020	99.2	98.6	Good	WGS	1313	2088670	2167	39.39	Streptococcus pneumoniae	1313;1301;1300;186826;91061;1239;1783272;2;131567;1	super kingdom.Bacteria;phylum.Firmicutes;class.Bacilli;order.Lactobacillales;family.Streptococcaceae;genus.Streptococcus;species.Streptococcus_pneumoniae	99.02	0.25	2104029	2183	1037.5332279165355	yes	yes	yes	yes
1313.9849	Streptococcus pneumoniae strain 412	98.9	98.2	Good	WGS	1313	2038580	2194	40.08	Streptococcus pneumoniae	1313;1301;1300;186826;91061;1239;1783272;2;131567;1	super kingdom.Bacteria;phylum.Firmicutes;class.Bacilli;order.Lactobacillales;family.Streptococcaceae;genus.Streptococcus;species.Streptococcus_pneumoniae	99.42	0.25	2045330	2201	1076.1099675846929	yes	yes	yes	yes
1313.9850	Streptococcus pneumoniae strain 6025	99.1	98.5	Good	WGS	1313	2144793	2260	39.38	Streptococcus pneumoniae	1313;1301;1300;186826;91061;1239;1783272;2;131567;1	super kingdom.Bacteria;phylum.Firmicutes;class.Bacilli;order.Lactobacillales;family.Streptococcaceae;genus.Streptococcus;species.Streptococcus_pneumoniae	99.02	0.25	2160565	2277	1053.8909961051854	yes	yes	yes	yes
1313.9851	Streptococcus pneumoniae strain 61_CMN	98.9	98.2	Good	WGS	1313	2113058	2210	39.35	Streptococcus pneumoniae	1313;1301;1300;186826;91061;1239;1783272;2;131567;1	super kingdom.Bacteria;phylum.Firmicutes;class.Bacilli;order.Lactobacillales;family.Streptococcaceae;genus.Streptococcus;species.Streptococcus_pneumoniae	99.02	0.25	2128597	2226	1045.759248932513	yes	yes	yes	yes
1313.9852	Streptococcus pneumoniae strain 622	99.1	98.4	Good	WGS	1313	2131487	2224	39.34	Streptococcus pneumoniae	1313;1301;1300;186826;91061;1239;1783272;2;131567;1	super kingdom.Bacteria;phylum.Firmicutes;class.Bacilli;order.Lactobacillales;family.Streptococcaceae;genus.Streptococcus;species.Streptococcus_pneumoniae	99.02	0.25	2147161	2240	1043.2380245356542	yes	yes	yes	yes
1313.9853	Streptococcus pneumoniae strain 76_HIM	99.1	98.5	Good	WGS	1313	2091853	2173	39.38	Streptococcus pneumoniae	1313;1301;1300;186826;91061;1239;1783272;2;131567;1	super kingdom.Bacteria;phylum.Firmicutes;class.Bacilli;order.Lactobacillales;family.Streptococcaceae;genus.Streptococcus;species.Streptococcus_pneumoniae	99.02	0.25	2107236	2189	1038.8015390777302	yes	yes	yes	yes
1313.9854	Streptococcus pneumoniae strain 848-95	99.2	98.7	Good	WGS	1313	2093584	2181	39.38	Streptococcus pneumoniae	1313;1301;1300;186826;91061;1239;1783272;2;131567;1	super kingdom.Bacteria;phylum.Firmicutes;class.Bacilli;order.Lactobacillales;family.Streptococcaceae;genus.Streptococcus;species.Streptococcus_pneumoniae	99.02	0.25	2108980	2197	1041.7358154178796	yes	yes	yes	yes
1313.9855	Streptococcus pneumoniae strain 8143	99.2	98.4	Good	WGS	1313	2109894	2228	39.58	Streptococcus pneumoniae	1313;1301;1300;186826;91061;1239;1783272;2;131567;1	super kingdom.Bacteria;phylum.Firmicutes;class.Bacilli;order.Lactobacillales;family.Streptococcaceae;genus.Streptococcus;species.Streptococcus_pneumoniae	98.94	0.2	2128196	2247	1055.8238057021065	yes	yes	yes	yes
1313.9856	Streptococcus pneumoniae strain 9029	99.2	98.7	Good	WGS	1313	2067424	2148	39.41	Streptococcus pneumoniae	1313;1301;1300;186826;91061;1239;1783272;2;131567;1	super kingdom.Bacteria;phylum.Firmicutes;class.Bacilli;order.Lactobacillales;family.Streptococcaceae;genus.Streptococcus;species.Streptococcus_pneumoniae	98.62	0.2	2092111	2174	1039.1418046174415	yes	yes	yes	yes
1313.9857	Streptococcus pneumoniae strain 902	99.1	98.5	Good	WGS	1313	2096213	2175	39.38	Streptococcus pneumoniae	1313;1301;1300;186826;91061;1239;1783272;2;131567;1	super kingdom.Bacteria;phylum.Firmicutes;class.Bacilli;order.Lactobacillales;family.Streptococcaceae;genus.Streptococcus;species.Streptococcus_pneumoniae	99.02	0.25	2111628	2191	1037.5880600181472	yes	yes	yes	yes
1313.9859	Streptococcus pneumoniae strain 9295	99.3	98.7	Good	WGS	1313	2093099	2176	39.38	Streptococcus pneumoniae	1313;1301;1300;186826;91061;1239;1783272;2;131567;1	super kingdom.Bacteria;phylum.Firmicutes;class.Bacilli;order.Lactobacillales;family.Streptococcaceae;genus.Streptococcus;species.Streptococcus_pneumoniae	99.02	0.2	2109554	2193	1039.5562284729378	yes	yes	yes	yes
1313.9860	Streptococcus pneumoniae strain 92	99.3	98.5	Good	WGS	1313	2026945	2128	39.75	Streptococcus pneumoniae	1313;1301;1300;186826;91061;1239;1783272;2;131567;1	super kingdom.Bacteria;phylum.Firmicutes;class.Bacilli;order.Lactobacillales;family.Streptococcaceae;genus.Streptococcus;species.Streptococcus_pneumoniae	99.42	0.2	2034677	2136	1049.7980760582639	yes	yes	yes	yes
1313.9862	Streptococcus pneumoniae strain 9409	99.2	98.6	Good	WGS	1313	2091740	2171	39.38	Streptococcus pneumoniae	1313;1301;1300;186826;91061;1239;1783272;2;131567;1	super kingdom.Bacteria;phylum.Firmicutes;class.Bacilli;order.Lactobacillales;family.Streptococcaceae;genus.Streptococcus;species.Streptococcus_pneumoniae	99.02	0.25	2107122	2187	1037.9085786205071	yes	yes	yes	yes
1313.9863	Streptococcus pneumoniae strain ATCC700669	99.1	98.4	Good	WGS	1313	2091597	2184	39.38	Streptococcus pneumoniae	1313;1301;1300;186826;91061;1239;1783272;2;131567;1	super kingdom.Bacteria;phylum.Firmicutes;class.Bacilli;order.Lactobacillales;family.Streptococcaceae;genus.Streptococcus;species.Streptococcus_pneumoniae	99.02	0.25	2106978	2200	1044.1494880345215	yes	yes	yes	yes
1313.9864	Streptococcus pneumoniae strain B532	99.2	98.7	Good	WGS	1313	2149265	2269	39.4	Streptococcus pneumoniae	1313;1301;1300;186826;91061;1239;1783272;2;131567;1	super kingdom.Bacteria;phylum.Firmicutes;class.Bacilli;order.Lactobacillales;family.Streptococcaceae;genus.Streptococcus;species.Streptococcus_pneumoniae	99.02	0.25	2165070	2286	1055.8550069974642	yes	yes	yes	yes
1313.9865	Streptococcus pneumoniae strain BM4200	99.3	98.3	Good	WGS	1313	2104386	2212	39.45	Streptococcus pneumoniae	1313;1301;1300;186826;91061;1239;1783272;2;131567;1	super kingdom.Bacteria;phylum.Firmicutes;class.Bacilli;order.Lactobacillales;family.Streptococcaceae;genus.Streptococcus;species.Streptococcus_pneumoniae	99.42	0.25	2111353	2219	1050.98484242095	yes	yes	yes	yes
1313.9866	Streptococcus pneumoniae strain BS26	99.3	98.7	Good	WGS	1313	2091712	2206	39.45	Streptococcus pneumoniae	1313;1301;1300;186826;91061;1239;1783272;2;131567;1	super kingdom.Bacteria;phylum.Firmicutes;class.Bacilli;order.Lactobacillales;family.Streptococcaceae;genus.Streptococcus;species.Streptococcus_pneumoniae	99.62	0.2	2095484	2210	1054.6489498368874	yes	yes	yes	yes
1313.9867	Streptococcus pneumoniae strain COL_252	99.2	98.7	Good	WGS	1313	2098707	2178	39.38	Streptococcus pneumoniae	1313;1301;1300;186826;91061;1239;1783272;2;131567;1	super kingdom.Bacteria;phylum.Firmicutes;class.Bacilli;order.Lactobacillales;family.Streptococcaceae;genus.Streptococcus;species.Streptococcus_pneumoniae	99.02	0.25	2114140	2194	1037.7742249803703	yes	yes	yes	yes
1313.9868	Streptococcus pneumoniae strain DG18	99.2	98.6	Good	WGS	1313	2048514	2150	39.65	Streptococcus pneumoniae	1313;1301;1300;186826;91061;1239;1783272;2;131567;1	super kingdom.Bacteria;phylum.Firmicutes;class.Bacilli;order.Lactobacillales;family.Streptococcaceae;genus.Streptococcus;species.Streptococcus_pneumoniae	99.82	0.2	2048104	2150	1049.7513798127438	yes	yes	yes	yes
1313.9869	Streptococcus pneumoniae strain DG116	99.2	98.3	Good	WGS	1313	2069166	2179	39.52	Streptococcus pneumoniae	1313;1301;1300;186826;91061;1239;1783272;2;131567;1	super kingdom.Bacteria;phylum.Firmicutes;class.Bacilli;order.Lactobacillales;family.Streptococcaceae;genus.Streptococcus;species.Streptococcus_pneumoniae	99.42	0.25	2076017	2186	1052.977889872771	yes	yes	yes	yes
1313.9870	Streptococcus pneumoniae strain H035220198	99	98.4	Good	WGS	1313	2086153	2161	39.38	Streptococcus pneumoniae	1313;1301;1300;186826;91061;1239;1783272;2;131567;1	super kingdom.Bacteria;phylum.Firmicutes;class.Bacilli;order.Lactobacillales;family.Streptococcaceae;genus.Streptococcus;species.Streptococcus_pneumoniae	98.89	0.25	2104250	2180	1035.9985743138886	yes	yes	yes	yes
1313.9871	Streptococcus pneumoniae strain H050300113	99.2	98.5	Good	WGS	1313	2128966	2214	39.37	Streptococcus pneumoniae	1313;1301;1300;186826;91061;1239;1783272;2;131567;1	super kingdom.Bacteria;phylum.Firmicutes;class.Bacilli;order.Lactobacillales;family.Streptococcaceae;genus.Streptococcus;species.Streptococcus_pneumoniae	99.02	0.25	2144622	2230	1039.8102789209472	yes	yes	yes	yes
1313.9872	Streptococcus pneumoniae strain H071440111	99.3	98.4	Good	WGS	1313	2098633	2180	39.35	Streptococcus pneumoniae	1313;1301;1300;186826;91061;1239;1783272;2;131567;1	super kingdom.Bacteria;phylum.Firmicutes;class.Bacilli;order.Lactobacillales;family.Streptococcaceae;genus.Streptococcus;species.Streptococcus_pneumoniae	98.62	0.25	2122619	2205	1038.8110160137076	yes	yes	yes	yes
1313.9873	Streptococcus pneumoniae strain H07528053101	99.2	98.6	Good	WGS	1313	2075078	2152	39.4	Streptococcus pneumoniae	1313;1301;1300;186826;91061;1239;1783272;2;131567;1	super kingdom.Bacteria;phylum.Firmicutes;class.Bacilli;order.Lactobacillales;family.Streptococcaceae;genus.Streptococcus;species.Streptococcus_pneumoniae	98.62	0.2	2099856	2178	1037.2139803872267	yes	yes	yes	yes
1313.9874	Streptococcus pneumoniae strain HK_P38	99.3	98.4	Good	WGS	1313	2067649	2178	39.49	Streptococcus pneumoniae	1313;1301;1300;186826;91061;1239;1783272;2;131567;1	super kingdom.Bacteria;phylum.Firmicutes;class.Bacilli;order.Lactobacillales;family.Streptococcaceae;genus.Streptococcus;species.Streptococcus_pneumoniae	99.42	0.25	2074495	2185	1053.2683857999177	yes	yes	yes	yes
1313.9875	Streptococcus pneumoniae strain HK_P58	99.2	98.6	Good	WGS	1313	2077696	2161	39.41	Streptococcus pneumoniae	1313;1301;1300;186826;91061;1239;1783272;2;131567;1	super kingdom.Bacteria;phylum.Firmicutes;class.Bacilli;order.Lactobacillales;family.Streptococcaceae;genus.Streptococcus;species.Streptococcus_pneumoniae	99.02	0.2	2094029	2178	1040.1002087363643	yes	yes	yes	yes
1313.9876	Streptococcus pneumoniae strain Kor_136	99.2	98.5	Good	WGS	1313	2085444	2186	39.46	Streptococcus pneumoniae	1313;1301;1300;186826;91061;1239;1783272;2;131567;1	super kingdom.Bacteria;phylum.Firmicutes;class.Bacilli;order.Lactobacillales;family.Streptococcaceae;genus.Streptococcus;species.Streptococcus_pneumoniae	99.42	0.25	2092349	2193	1048.1043076465733	yes	yes	yes	yes
1313.9877	Streptococcus pneumoniae strain Kor_148	99.2	98.5	Good	WGS	1313	2011872	2122	39.83	Streptococcus pneumoniae	1313;1301;1300;186826;91061;1239;1783272;2;131567;1	super kingdom.Bacteria;phylum.Firmicutes;class.Bacilli;order.Lactobacillales;family.Streptococcaceae;genus.Streptococcus;species.Streptococcus_pneumoniae	99.32	0.2	2021576	2132	1054.6227299888799	yes	yes	yes	yes
1313.9878	Streptococcus pneumoniae strain Kor_16	99.1	98.4	Good	WGS	1313	1999886	2129	39.91	Streptococcus pneumoniae	1313;1301;1300;186826;91061;1239;1783272;2;131567;1	super kingdom.Bacteria;phylum.Firmicutes;class.Bacilli;order.Lactobacillales;family.Streptococcaceae;genus.Streptococcus;species.Streptococcus_pneumoniae	99.42	0.25	2006507	2136	1064.536530398349	yes	yes	yes	yes
1313.9879	Streptococcus pneumoniae strain Kor_28	99.3	98.4	Good	WGS	1313	2037684	2134	39.69	Streptococcus pneumoniae	1313;1301;1300;186826;91061;1239;1783272;2;131567;1	super kingdom.Bacteria;phylum.Firmicutes;class.Bacilli;order.Lactobacillales;family.Streptococcaceae;genus.Streptococcus;species.Streptococcus_pneumoniae	99.42	0.2	2045457	2142	1047.198743361508	yes	yes	yes	yes
1313.9880	Streptococcus pneumoniae strain Kor_82	99	97.9	Good	WGS	1313	1825372	2009	40.61	Streptococcus pneumoniae	1313;1301;1300;186826;91061;1239;1783272;2;131567;1	super kingdom.Bacteria;phylum.Firmicutes;class.Bacilli;order.Lactobacillales;family.Streptococcaceae;genus.Streptococcus;species.Streptococcus_pneumoniae	98.21	0.33	1852417	2039	1100.7240810249527	yes	yes	yes	yes
1313.9881	Streptococcus pneumoniae strain Kor_910	99.2	98.2	Good	WGS	1313	1887773	2047	40.38	Streptococcus pneumoniae	1313;1301;1300;186826;91061;1239;1783272;2;131567;1	super kingdom.Bacteria;phylum.Firmicutes;class.Bacilli;order.Lactobacillales;family.Streptococcaceae;genus.Streptococcus;species.Streptococcus_pneumoniae	98.62	0.2	1910315	2071	1084.114399981155	yes	yes	yes	yes
1313.9882	Streptococcus pneumoniae strain LIV_5	99.1	98.5	Good	WGS	1313	2129299	2211	39.37	Streptococcus pneumoniae	1313;1301;1300;186826;91061;1239;1783272;2;131567;1	super kingdom.Bacteria;phylum.Firmicutes;class.Bacilli;order.Lactobacillales;family.Streptococcaceae;genus.Streptococcus;species.Streptococcus_pneumoniae	99.02	0.25	2144957	2227	1038.249251616699	yes	yes	yes	yes
1313.9883	Streptococcus pneumoniae strain Mal_M12	99.3	98.5	Good	WGS	1313	2092949	2188	39.4	Streptococcus pneumoniae	1313;1301;1300;186826;91061;1239;1783272;2;131567;1	super kingdom.Bacteria;phylum.Firmicutes;class.Bacilli;order.Lactobacillales;family.Streptococcaceae;genus.Streptococcus;species.Streptococcus_pneumoniae	99.42	0.2	2100933	2196	1045.249896117582	yes	yes	yes	yes
1313.9884	Streptococcus pneumoniae strain Mal_P4	99.3	98.7	Good	WGS	1313	2080494	2169	39.44	Streptococcus pneumoniae	1313;1301;1300;186826;91061;1239;1783272;2;131567;1	super kingdom.Bacteria;phylum.Firmicutes;class.Bacilli;order.Lactobacillales;family.Streptococcaceae;genus.Streptococcus;species.Streptococcus_pneumoniae	99.42	0.2	2088430	2177	1042.4098485465158	yes	yes	yes	yes
1313.9885	Streptococcus pneumoniae strain SA10	99.2	98.6	Good	WGS	1313	2162409	2269	39.38	Streptococcus pneumoniae	1313;1301;1300;186826;91061;1239;1783272;2;131567;1	super kingdom.Bacteria;phylum.Firmicutes;class.Bacilli;order.Lactobacillales;family.Streptococcaceae;genus.Streptococcus;species.Streptococcus_pneumoniae	99.02	0.25	2178311	2286	1049.436926132219	yes	yes	yes	yes
1313.9886	Streptococcus pneumoniae strain Mal_M6	99.3	98.6	Good	WGS	1313	2094210	2179	39.39	Streptococcus pneumoniae	1313;1301;1300;186826;91061;1239;1783272;2;131567;1	super kingdom.Bacteria;phylum.Firmicutes;class.Bacilli;order.Lactobacillales;family.Streptococcaceae;genus.Streptococcus;species.Streptococcus_pneumoniae	99.42	0.2	2102198	2187	1040.3396825608245	yes	yes	yes	yes
1313.9887	Streptococcus pneumoniae strain S-030	99.1	98.4	Good	WGS	1313	2089627	2191	39.37	Streptococcus pneumoniae	1313;1301;1300;186826;91061;1239;1783272;2;131567;1	super kingdom.Bacteria;phylum.Firmicutes;class.Bacilli;order.Lactobacillales;family.Streptococcaceae;genus.Streptococcus;species.Streptococcus_pneumoniae	99.42	0.25	2096546	2198	1048.3910202781146	yes	yes	yes	yes
1313.9888	Streptococcus pneumoniae strain SA1	99.2	98.6	Good	WGS	1313	2160149	2288	39.39	Streptococcus pneumoniae	1313;1301;1300;186826;91061;1239;1783272;2;131567;1	super kingdom.Bacteria;phylum.Firmicutes;class.Bacilli;order.Lactobacillales;family.Streptococcaceae;genus.Streptococcus;species.Streptococcus_pneumoniae	99.02	0.25	2176034	2305	1059.2665371956505	yes	yes	yes	yes
1313.9898	Streptococcus pneumoniae strain SA141	99.1	98.7	Good	WGS	1313	2166070	2286	39.38	Streptococcus pneumoniae	1313;1301;1300;186826;91061;1239;1783272;2;131567;1	super kingdom.Bacteria;phylum.Firmicutes;class.Bacilli;order.Lactobacillales;family.Streptococcaceae;genus.Streptococcus;species.Streptococcus_pneumoniae	98.97	0.25	2183098	2304	1055.380931135478	yes	yes	yes	yes
1313.9900	Streptococcus pneumoniae strain SA140	99.2	98.6	Good	WGS	1313	2164533	2282	39.36	Streptococcus pneumoniae	1313;1301;1300;186826;91061;1239;1783272;2;131567;1	super kingdom.Bacteria;phylum.Firmicutes;class.Bacilli;order.Lactobacillales;family.Streptococcaceae;genus.Streptococcus;species.Streptococcus_pneumoniae	99.42	0.25	2171700	2290	1054.4734539761478	yes	yes	yes	yes
1313.9901	Streptococcus pneumoniae strain SA146	99.1	98.7	Good	WGS	1313	2112706	2195	39.38	Streptococcus pneumoniae	1313;1301;1300;186826;91061;1239;1783272;2;131567;1	super kingdom.Bacteria;phylum.Firmicutes;class.Bacilli;order.Lactobacillales;family.Streptococcaceae;genus.Streptococcus;species.Streptococcus_pneumoniae	98.62	0.25	2136852	2220	1038.9114454346861	yes	yes	yes	yes
1313.9903	Streptococcus pneumoniae strain SA153	99.3	98.6	Good	WGS	1313	2168166	2287	39.37	Streptococcus pneumoniae	1313;1301;1300;186826;91061;1239;1783272;2;131567;1	super kingdom.Bacteria;phylum.Firmicutes;class.Bacilli;order.Lactobacillales;family.Streptococcaceae;genus.Streptococcus;species.Streptococcus_pneumoniae	99.02	0.25	2184110	2304	1054.8919239415595	yes	yes	yes	yes
1313.9911	Streptococcus pneumoniae strain SA21	99.3	98.6	Good	WGS	1313	2092881	2177	39.39	Streptococcus pneumoniae	1313;1301;1300;186826;91061;1239;1783272;2;131567;1	super kingdom.Bacteria;phylum.Firmicutes;class.Bacilli;order.Lactobacillales;family.Streptococcaceae;genus.Streptococcus;species.Streptococcus_pneumoniae	99.42	0.25	2099810	2184	1040.0941037522443	yes	yes	yes	yes
1313.9912	Streptococcus pneumoniae strain SA25	99.2	98.5	Good	WGS	1313	2157399	2267	39.37	Streptococcus pneumoniae	1313;1301;1300;186826;91061;1239;1783272;2;131567;1	super kingdom.Bacteria;phylum.Firmicutes;class.Bacilli;order.Lactobacillales;family.Streptococcaceae;genus.Streptococcus;species.Streptococcus_pneumoniae	99.02	0.65	2164542	2275	1051.0306568317917	yes	yes	yes	yes
1313.9913	Streptococcus pneumoniae strain SA27	99.2	98.6	Good	WGS	1313	2126872	2219	39.36	Streptococcus pneumoniae	1313;1301;1300;186826;91061;1239;1783272;2;131567;1	super kingdom.Bacteria;phylum.Firmicutes;class.Bacilli;order.Lactobacillales;family.Streptococcaceae;genus.Streptococcus;species.Streptococcus_pneumoniae	99.02	0.25	2142512	2235	1043.1680195956897	yes	yes	yes	yes
1313.9914	Streptococcus pneumoniae strain SA29	99.2	98.6	Good	WGS	1313	2129717	2233	39.34	Streptococcus pneumoniae	1313;1301;1300;186826;91061;1239;1783272;2;131567;1	super kingdom.Bacteria;phylum.Firmicutes;class.Bacilli;order.Lactobacillales;family.Streptococcaceae;genus.Streptococcus;species.Streptococcus_pneumoniae	99.02	0.25	2145378	2249	1048.3001130803057	yes	yes	yes	yes
1313.9915	Streptococcus pneumoniae strain SA3	99.2	98.6	Good	WGS	1313	2164453	2296	39.38	Streptococcus pneumoniae	1313;1301;1300;186826;91061;1239;1783272;2;131567;1	super kingdom.Bacteria;phylum.Firmicutes;class.Bacilli;order.Lactobacillales;family.Streptococcaceae;genus.Streptococcus;species.Streptococcus_pneumoniae	99.42	0.25	2171619	2304	1060.9595882150597	yes	yes	yes	yes
1313.9916	Streptococcus pneumoniae strain SA34	99.3	98.4	Good	WGS	1313	2278543	2426	39.13	Streptococcus pneumoniae	1313;1301;1300;186826;91061;1239;1783272;2;131567;1	super kingdom.Bacteria;phylum.Firmicutes;class.Bacilli;order.Lactobacillales;family.Streptococcaceae;genus.Streptococcus;species.Streptococcus_pneumoniae	98.77	0.95	2284941	2433	1064.7977343835137	yes	yes	yes	yes
1313.9917	Streptococcus pneumoniae strain SA36	99.2	98.6	Good	WGS	1313	2151534	2269	39.37	Streptococcus pneumoniae	1313;1301;1300;186826;91061;1239;1783272;2;131567;1	super kingdom.Bacteria;phylum.Firmicutes;class.Bacilli;order.Lactobacillales;family.Streptococcaceae;genus.Streptococcus;species.Streptococcus_pneumoniae	99.02	0.25	2167356	2286	1054.7413530587498	yes	yes	yes	yes
1313.9921	Streptococcus pneumoniae strain SA5	99	98.4	Good	WGS	1313	2040769	2148	39.62	Streptococcus pneumoniae	1313;1301;1300;186826;91061;1239;1783272;2;131567;1	super kingdom.Bacteria;phylum.Firmicutes;class.Bacilli;order.Lactobacillales;family.Streptococcaceae;genus.Streptococcus;species.Streptococcus_pneumoniae	98.62	0.25	2064093	2173	1052.7626419933597	yes	yes	yes	yes
1313.9922	Streptococcus pneumoniae strain SA8	99.2	98.5	Good	WGS	1313	2164328	2283	39.37	Streptococcus pneumoniae	1313;1301;1300;186826;91061;1239;1783272;2;131567;1	super kingdom.Bacteria;phylum.Firmicutes;class.Bacilli;order.Lactobacillales;family.Streptococcaceae;genus.Streptococcus;species.Streptococcus_pneumoniae	99.37	0.25	2172584	2292	1054.964963380012	yes	yes	yes	yes
1313.9923	Streptococcus pneumoniae strain SB12	99.1	98.4	Good	WGS	1313	2046570	2172	39.61	Streptococcus pneumoniae	1313;1301;1300;186826;91061;1239;1783272;2;131567;1	super kingdom.Bacteria;phylum.Firmicutes;class.Bacilli;order.Lactobacillales;family.Streptococcaceae;genus.Streptococcus;species.Streptococcus_pneumoniae	98.62	0.25	2069961	2197	1061.3726538809185	yes	yes	yes	yes
1313.9924	Streptococcus pneumoniae strain SB18	99.1	98.1	Good	WGS	1313	1992636	2127	39.87	Streptococcus pneumoniae	1313;1301;1300;186826;91061;1239;1783272;2;131567;1	super kingdom.Bacteria;phylum.Firmicutes;class.Bacilli;order.Lactobacillales;family.Streptococcaceae;genus.Streptococcus;species.Streptococcus_pneumoniae	99.34	0.25	2000839	2136	1067.5521618680964	yes	yes	yes	yes
1313.9926	Streptococcus pneumoniae strain SB36	99.1	98.7	Good	WGS	1313	2064235	2182	39.57	Streptococcus pneumoniae	1313;1301;1300;186826;91061;1239;1783272;2;131567;1	super kingdom.Bacteria;phylum.Firmicutes;class.Bacilli;order.Lactobacillales;family.Streptococcaceae;genus.Streptococcus;species.Streptococcus_pneumoniae	99.02	0.25	2079415	2198	1057.0280583721865	yes	yes	yes	yes
1313.9929	Streptococcus pneumoniae strain SB3	99.1	98.4	Good	WGS	1313	2085692	2195	39.49	Streptococcus pneumoniae	1313;1301;1300;186826;91061;1239;1783272;2;131567;1	super kingdom.Bacteria;phylum.Firmicutes;class.Bacilli;order.Lactobacillales;family.Streptococcaceae;genus.Streptococcus;species.Streptococcus_pneumoniae	99.02	0.25	2101030	2211	1052.3409946550025	yes	yes	yes	yes
1313.9931	Streptococcus pneumoniae strain SB6	99	98.6	Good	WGS	1313	2047394	2176	39.63	Streptococcus pneumoniae	1313;1301;1300;186826;91061;1239;1783272;2;131567;1	super kingdom.Bacteria;phylum.Firmicutes;class.Bacilli;order.Lactobacillales;family.Streptococcaceae;genus.Streptococcus;species.Streptococcus_pneumoniae	98.29	0.25	2077729	2208	1062.6987446389785	yes	yes	yes	yes
1313.9932	Streptococcus pneumoniae strain SI_M1	99.2	98.6	Good	WGS	1313	2094615	2176	39.39	Streptococcus pneumoniae	1313;1301;1300;186826;91061;1239;1783272;2;131567;1	super kingdom.Bacteria;phylum.Firmicutes;class.Bacilli;order.Lactobacillales;family.Streptococcaceae;genus.Streptococcus;species.Streptococcus_pneumoniae	99.22	0.25	2105776	2188	1039.0468881780398	yes	yes	yes	yes
1313.9933	Streptococcus pneumoniae strain SI_O1	99.3	98.7	Good	WGS	1313	2097203	2176	39.38	Streptococcus pneumoniae	1313;1301;1300;186826;91061;1239;1783272;2;131567;1	super kingdom.Bacteria;phylum.Firmicutes;class.Bacilli;order.Lactobacillales;family.Streptococcaceae;genus.Streptococcus;species.Streptococcus_pneumoniae	99.42	0.2	2105203	2184	1037.429644552093	yes	yes	yes	yes
1313.9934	Streptococcus pneumoniae strain SI_P12	99.3	98.7	Good	WGS	1313	2090805	2177	39.4	Streptococcus pneumoniae	1313;1301;1300;186826;91061;1239;1783272;2;131567;1	super kingdom.Bacteria;phylum.Firmicutes;class.Bacilli;order.Lactobacillales;family.Streptococcaceae;genus.Streptococcus;species.Streptococcus_pneumoniae	99.42	0.2	2098780	2185	1041.0810089671143	yes	yes	yes	yes
1313.9935	Streptococcus pneumoniae strain STO_19	99.1	98.5	Good	WGS	1313	2087744	2165	39.39	Streptococcus pneumoniae	1313;1301;1300;186826;91061;1239;1783272;2;131567;1	super kingdom.Bacteria;phylum.Firmicutes;class.Bacilli;order.Lactobacillales;family.Streptococcaceae;genus.Streptococcus;species.Streptococcus_pneumoniae	99.02	0.25	2103097	2181	1037.0420384794425	yes	yes	yes	yes
1313.9936	Streptococcus pneumoniae strain SVMC_10	99.1	98.4	Good	WGS	1313	2091740	2168	39.38	Streptococcus pneumoniae	1313;1301;1300;186826;91061;1239;1783272;2;131567;1	super kingdom.Bacteria;phylum.Firmicutes;class.Bacilli;order.Lactobacillales;family.Streptococcaceae;genus.Streptococcus;species.Streptococcus_pneumoniae	99.02	0.25	2107122	2184	1036.484835714306	yes	yes	yes	yes
1313.9937	Streptococcus pneumoniae strain Th_104	99.3	98.5	Good	WGS	1313	2083239	2170	39.39	Streptococcus pneumoniae	1313;1301;1300;186826;91061;1239;1783272;2;131567;1	super kingdom.Bacteria;phylum.Firmicutes;class.Bacilli;order.Lactobacillales;family.Streptococcaceae;genus.Streptococcus;species.Streptococcus_pneumoniae	99.42	0.25	2090136	2177	1041.5590181691528	yes	yes	yes	yes
1313.9938	Streptococcus pneumoniae strain Th_13	99.2	97.2	Good	WGS	1313	1822610	2006	40.56	Streptococcus pneumoniae	1313;1301;1300;186826;91061;1239;1783272;2;131567;1	super kingdom.Bacteria;phylum.Firmicutes;class.Bacilli;order.Lactobacillales;family.Streptococcaceae;genus.Streptococcus;species.Streptococcus_pneumoniae	97.02	0.49	1869152	2057	1100.4990498365034	yes	yes	yes	yes
1313.9939	Streptococcus pneumoniae strain Th_32	99	98.3	Good	WGS	1313	2114095	2265	39.68	Streptococcus pneumoniae	1313;1301;1300;186826;91061;1239;1783272;2;131567;1	super kingdom.Bacteria;phylum.Firmicutes;class.Bacilli;order.Lactobacillales;family.Streptococcaceae;genus.Streptococcus;species.Streptococcus_pneumoniae	99.22	0.25	2125359	2277	1071.3484169027445	yes	yes	yes	yes
1313.9940	Streptococcus pneumoniae strain Th_5	99.3	98.7	Good	WGS	1313	2055658	2163	39.6	Streptococcus pneumoniae	1313;1301;1300;186826;91061;1239;1783272;2;131567;1	super kingdom.Bacteria;phylum.Firmicutes;class.Bacilli;order.Lactobacillales;family.Streptococcaceae;genus.Streptococcus;species.Streptococcus_pneumoniae	99.42	0.2	2063499	2171	1052.0964633372732	yes	yes	yes	yes
1313.9941	Streptococcus pneumoniae strain UR_112	99.1	98.5	Good	WGS	1313	2091328	2175	39.39	Streptococcus pneumoniae	1313;1301;1300;186826;91061;1239;1783272;2;131567;1	super kingdom.Bacteria;phylum.Firmicutes;class.Bacilli;order.Lactobacillales;family.Streptococcaceae;genus.Streptococcus;species.Streptococcus_pneumoniae	98.82	0.25	2110960	2195	1039.8112707014818	yes	yes	yes	yes
1313.9942	Streptococcus pneumoniae strain UR_208	99.1	98.5	Good	WGS	1313	2091566	2168	39.4	Streptococcus pneumoniae	1313;1301;1300;186826;91061;1239;1783272;2;131567;1	super kingdom.Bacteria;phylum.Firmicutes;class.Bacilli;order.Lactobacillales;family.Streptococcaceae;genus.Streptococcus;species.Streptococcus_pneumoniae	99.02	0.25	2106947	2184	1036.5709246601837	yes	yes	yes	yes
1313.9943	Streptococcus pneumoniae strain UR_428	99.1	98.5	Good	WGS	1313	2095738	2176	39.37	Streptococcus pneumoniae	1313;1301;1300;186826;91061;1239;1783272;2;131567;1	super kingdom.Bacteria;phylum.Firmicutes;class.Bacilli;order.Lactobacillales;family.Streptococcaceae;genus.Streptococcus;species.Streptococcus_pneumoniae	99.02	0.25	2111149	2192	1038.297154772117	yes	yes	yes	yes
1313.9944	Streptococcus pneumoniae strain VII-17	99.1	98.5	Good	WGS	1313	2108195	2196	39.34	Streptococcus pneumoniae	1313;1301;1300;186826;91061;1239;1783272;2;131567;1	super kingdom.Bacteria;phylum.Firmicutes;class.Bacilli;order.Lactobacillales;family.Streptococcaceae;genus.Streptococcus;species.Streptococcus_pneumoniae	99.42	0.25	2115175	2203	1041.521387119269	yes	yes	yes	yes
1313.9945	Streptococcus pneumoniae strain VII-26	99.1	98.5	Good	WGS	1313	2101384	2193	39.38	Streptococcus pneumoniae	1313;1301;1300;186826;91061;1239;1783272;2;131567;1	super kingdom.Bacteria;phylum.Firmicutes;class.Bacilli;order.Lactobacillales;family.Streptococcaceae;genus.Streptococcus;species.Streptococcus_pneumoniae	99.02	0.25	2116837	2209	1043.5380711882872	yes	yes	yes	yes
1313.9946	Streptococcus pneumoniae strain VIII-1	99.1	98.5	Good	WGS	1313	2106635	2190	39.41	Streptococcus pneumoniae	1313;1301;1300;186826;91061;1239;1783272;2;131567;1	super kingdom.Bacteria;phylum.Firmicutes;class.Bacilli;order.Lactobacillales;family.Streptococcaceae;genus.Streptococcus;species.Streptococcus_pneumoniae	99.42	0.25	2113610	2197	1039.4538254455647	yes	yes	yes	yes
1313.9947	Streptococcus pneumoniae strain VN_B15	99	98.4	Good	WGS	1313	2045081	2155	39.82	Streptococcus pneumoniae	1313;1301;1300;186826;91061;1239;1783272;2;131567;1	super kingdom.Bacteria;phylum.Firmicutes;class.Bacilli;order.Lactobacillales;family.Streptococcaceae;genus.Streptococcus;species.Streptococcus_pneumoniae	99.42	0.25	2051852	2162	1053.6822343911745	yes	yes	yes	yes
1313.9967	Streptococcus pneumoniae strain CCUG 28588	99.6	98	Good	WGS	1313	2092765	2412	39.61	Streptococcus pneumoniae	1313;1301;1300;186826;91061;1239;1783272;2;131567;1	super kingdom.Bacteria;phylum.Firmicutes;class.Bacilli;order.Lactobacillales;family.Streptococcaceae;genus.Streptococcus;species.Streptococcus_pneumoniae	99.05	0.33	2105821	2427	1152.5196111160446	yes	yes	yes	yes
1313.9968	Streptococcus pneumoniae strain CCUG 28588	99.8	99.5	Good	WGS	1313	2043199	2216	39.63	Streptococcus pneumoniae	1313;1301;1300;186826;91061;1239;1783272;2;131567;1	super kingdom.Bacteria;phylum.Firmicutes;class.Bacilli;order.Lactobacillales;family.Streptococcaceae;genus.Streptococcus;species.Streptococcus_pneumoniae	99.18	0.21	2055739	2230	1084.7680566453232	yes	yes	yes	yes
1313.9973	Streptococcus pneumoniae strain 37502	99.6	99.1	Good	WGS	1313	2107241	2307	39.62	Streptococcus pneumoniae	1313;1301;1300;186826;91061;1239;1783272;2;131567;1	super kingdom.Bacteria;phylum.Firmicutes;class.Bacilli;order.Lactobacillales;family.Streptococcaceae;genus.Streptococcus;species.Streptococcus_pneumoniae	99.6	0.42	2106820	2307	1095.0152362328058	yes	yes	yes	yes
1313.9975	Streptococcus pneumoniae strain SMRU557	99.5	99	Good	WGS	1313	2137016	2237	39.31	Streptococcus pneumoniae	1313;1301;1300;186826;91061;1239;1783272;2;131567;1	super kingdom.Bacteria;phylum.Firmicutes;class.Bacilli;order.Lactobacillales;family.Streptococcaceae;genus.Streptococcus;species.Streptococcus_pneumoniae	99.6	0.21	2141084	2241	1046.666081293401	yes	yes	yes	yes
1313.9976	Streptococcus pneumoniae strain SMRU563	99.6	99.2	Good	WGS	1313	2047412	2152	39.58	Streptococcus pneumoniae	1313;1301;1300;186826;91061;1239;1783272;2;131567;1	super kingdom.Bacteria;phylum.Firmicutes;class.Bacilli;order.Lactobacillales;family.Streptococcaceae;genus.Streptococcus;species.Streptococcus_pneumoniae	99.56	0.21	2052132	2157	1051.1019758962875	yes	yes	yes	yes
1313.9977	Streptococcus pneumoniae strain SMRU554	99.5	98.9	Good	WGS	1313	2065440	2234	39.64	Streptococcus pneumoniae	1313;1301;1300;186826;91061;1239;1783272;2;131567;1	super kingdom.Bacteria;phylum.Firmicutes;class.Bacilli;order.Lactobacillales;family.Streptococcaceae;genus.Streptococcus;species.Streptococcus_pneumoniae	99.38	0.2	2074151	2243	1081.4063199834534	yes	yes	yes	yes
1313.9978	Streptococcus pneumoniae strain SMRU556	99.5	98.8	Good	WGS	1313	2119910	2252	39.71	Streptococcus pneumoniae	1313;1301;1300;186826;91061;1239;1783272;2;131567;1	super kingdom.Bacteria;phylum.Firmicutes;class.Bacilli;order.Lactobacillales;family.Streptococcaceae;genus.Streptococcus;species.Streptococcus_pneumoniae	99.81	0.8	2107057	2238	1062.1449728222824	yes	yes	yes	yes
1313.9979	Streptococcus pneumoniae strain SMRU558	99.5	98.7	Good	WGS	1313	2148127	2327	39.51	Streptococcus pneumoniae	1313;1301;1300;186826;91061;1239;1783272;2;131567;1	super kingdom.Bacteria;phylum.Firmicutes;class.Bacilli;order.Lactobacillales;family.Streptococcaceae;genus.Streptococcus;species.Streptococcus_pneumoniae	99.6	0.21	2152216	2331	1083.069729060652	yes	yes	yes	yes
1313.9980	Streptococcus pneumoniae strain SMRU561	99.4	99	Good	WGS	1313	2171978	2334	39.52	Streptococcus pneumoniae	1313;1301;1300;186826;91061;1239;1783272;2;131567;1	super kingdom.Bacteria;phylum.Firmicutes;class.Bacilli;order.Lactobacillales;family.Streptococcaceae;genus.Streptococcus;species.Streptococcus_pneumoniae	99.81	0.32	2169158	2331	1074.6105170762112	yes	yes	yes	yes
1313.9981	Streptococcus pneumoniae strain SMRU562	99.5	98.8	Good	WGS	1313	2077226	2248	39.43	Streptococcus pneumoniae	1313;1301;1300;186826;91061;1239;1783272;2;131567;1	super kingdom.Bacteria;phylum.Firmicutes;class.Bacilli;order.Lactobacillales;family.Streptococcaceae;genus.Streptococcus;species.Streptococcus_pneumoniae	99.42	0.6	2076811	2248	1082.428781434613	yes	yes	yes	yes
1313.9982	Streptococcus pneumoniae strain SMRU559	99.6	99	Good	WGS	1313	2162851	2320	39.65	Streptococcus pneumoniae	1313;1301;1300;186826;91061;1239;1783272;2;131567;1	super kingdom.Bacteria;phylum.Firmicutes;class.Bacilli;order.Lactobacillales;family.Streptococcaceae;genus.Streptococcus;species.Streptococcus_pneumoniae	99.6	5.88	2050484	2199	1072.4297287859843	yes	yes	yes	yes
1313.9983	Streptococcus pneumoniae strain SMRU3069	99.5	98.8	Good	WGS	1313	2116841	2275	39.69	Streptococcus pneumoniae	1313;1301;1300;186826;91061;1239;1783272;2;131567;1	super kingdom.Bacteria;phylum.Firmicutes;class.Bacilli;order.Lactobacillales;family.Streptococcaceae;genus.Streptococcus;species.Streptococcus_pneumoniae	99.81	0.4	2112405	2270	1074.604538428947	yes	yes	yes	yes
1313.9984	Streptococcus pneumoniae strain SMRU3019	99.9	99.4	Good	WGS	1313	2043282	2138	39.69	Streptococcus pneumoniae	1313;1301;1300;186826;91061;1239;1783272;2;131567;1	super kingdom.Bacteria;phylum.Firmicutes;class.Bacilli;order.Lactobacillales;family.Streptococcaceae;genus.Streptococcus;species.Streptococcus_pneumoniae	99.81	0.63	2034331	2129	1046.535691586079	yes	yes	yes	yes
1313.9985	Streptococcus pneumoniae strain SMRU2624	99.3	98.7	Good	WGS	1313	2036880	2149	39.69	Streptococcus pneumoniae	1313;1301;1300;186826;91061;1239;1783272;2;131567;1	super kingdom.Bacteria;phylum.Firmicutes;class.Bacilli;order.Lactobacillales;family.Streptococcaceae;genus.Streptococcus;species.Streptococcus_pneumoniae	99.42	0.2	2044650	2157	1054.948279656665	yes	yes	yes	yes
1313.9986	Streptococcus pneumoniae strain SMRU2863	99.4	98.7	Good	WGS	1313	2140299	2244	39.63	Streptococcus pneumoniae	1313;1301;1300;186826;91061;1239;1783272;2;131567;1	super kingdom.Bacteria;phylum.Firmicutes;class.Bacilli;order.Lactobacillales;family.Streptococcaceae;genus.Streptococcus;species.Streptococcus_pneumoniae	99.6	0.26	2143300	2247	1048.3833341109505	yes	yes	yes	yes
1313.9987	Streptococcus pneumoniae strain SMRU2704	99.5	98.9	Good	WGS	1313	2108602	2253	39.63	Streptococcus pneumoniae	1313;1301;1300;186826;91061;1239;1783272;2;131567;1	super kingdom.Bacteria;phylum.Firmicutes;class.Bacilli;order.Lactobacillales;family.Streptococcaceae;genus.Streptococcus;species.Streptococcus_pneumoniae	99.48	0.42	2110713	2255	1068.3593648212714	yes	yes	yes	yes
1313.9988	Streptococcus pneumoniae strain SMRU555	99.5	98.8	Good	WGS	1313	2100110	2219	39.73	Streptococcus pneumoniae	1313;1301;1300;186826;91061;1239;1783272;2;131567;1	super kingdom.Bacteria;phylum.Firmicutes;class.Bacilli;order.Lactobacillales;family.Streptococcaceae;genus.Streptococcus;species.Streptococcus_pneumoniae	99.77	0.25	2099690	2219	1056.8226738232786	yes	yes	yes	yes
1313.9989	Streptococcus pneumoniae strain SMRU2295	99.3	98.7	Good	WGS	1313	2040917	2139	39.5	Streptococcus pneumoniae	1313;1301;1300;186826;91061;1239;1783272;2;131567;1	super kingdom.Bacteria;phylum.Firmicutes;class.Bacilli;order.Lactobacillales;family.Streptococcaceae;genus.Streptococcus;species.Streptococcus_pneumoniae	99.65	0.26	2042755	2141	1048.0943627600961	yes	yes	yes	yes
1313.9991	Streptococcus pneumoniae strain SMRU2866	99.6	99.2	Good	WGS	1313	2086114	2199	39.49	Streptococcus pneumoniae	1313;1301;1300;186826;91061;1239;1783272;2;131567;1	super kingdom.Bacteria;phylum.Firmicutes;class.Bacilli;order.Lactobacillales;family.Streptococcaceae;genus.Streptococcus;species.Streptococcus_pneumoniae	99.42	0.6	2085697	2199	1054.323806382231	yes	yes	yes	yes
1313.9992	Streptococcus pneumoniae strain SMRU2972	99.6	98.7	Good	WGS	1313	2110625	2273	39.69	Streptococcus pneumoniae	1313;1301;1300;186826;91061;1239;1783272;2;131567;1	super kingdom.Bacteria;phylum.Firmicutes;class.Bacilli;order.Lactobacillales;family.Streptococcaceae;genus.Streptococcus;species.Streptococcus_pneumoniae	99.6	0.21	2114643	2277	1076.777498613241	yes	yes	yes	yes
1313.9993	Streptococcus pneumoniae strain SMRU955	99.5	98.9	Good	WGS	1313	1962221	2058	39.81	Streptococcus pneumoniae	1313;1301;1300;186826;91061;1239;1783272;2;131567;1	super kingdom.Bacteria;phylum.Firmicutes;class.Bacilli;order.Lactobacillales;family.Streptococcaceae;genus.Streptococcus;species.Streptococcus_pneumoniae	99.6	0.84	1953625	2049	1048.8195022074349	yes	yes	yes	yes
1313.9994	Streptococcus pneumoniae strain SMRU2502	99.6	97.9	Good	WGS	1313	2100997	2240	39.77	Streptococcus pneumoniae	1313;1301;1300;186826;91061;1239;1783272;2;131567;1	super kingdom.Bacteria;phylum.Firmicutes;class.Bacilli;order.Lactobacillales;family.Streptococcaceae;genus.Streptococcus;species.Streptococcus_pneumoniae	99.6	1.47	2078754	2216	1066.0232042848745	yes	yes	yes	yes
1313.9995	Streptococcus pneumoniae strain SMRU2599	99.4	97.9	Good	WGS	1313	2166916	2279	39.61	Streptococcus pneumoniae	1313;1301;1300;186826;91061;1239;1783272;2;131567;1	super kingdom.Bacteria;phylum.Firmicutes;class.Bacilli;order.Lactobacillales;family.Streptococcaceae;genus.Streptococcus;species.Streptococcus_pneumoniae	99.6	1.96	2133631	2244	1051.7282510424718	yes	yes	yes	yes
1313.9996	Streptococcus pneumoniae strain SMRU3040	99.6	98.5	Good	WGS	1313	2111955	2260	39.71	Streptococcus pneumoniae	1313;1301;1300;186826;91061;1239;1783272;2;131567;1	super kingdom.Bacteria;phylum.Firmicutes;class.Bacilli;order.Lactobacillales;family.Streptococcaceae;genus.Streptococcus;species.Streptococcus_pneumoniae	99.6	1.05	2098316	2245	1069.9055814281548	yes	yes	yes	yes
1313.9997	Streptococcus pneumoniae strain SMRU1337	99.5	98.8	Good	WGS	1313	2083450	2242	39.44	Streptococcus pneumoniae	1313;1301;1300;186826;91061;1239;1783272;2;131567;1	super kingdom.Bacteria;phylum.Firmicutes;class.Bacilli;order.Lactobacillales;family.Streptococcaceae;genus.Streptococcus;species.Streptococcus_pneumoniae	99.42	0.6	2083033	2242	1076.3151615936954	yes	yes	yes	yes
1313.9998	Streptococcus pneumoniae strain SMRU894	99.6	99	Good	WGS	1313	2100718	2254	39.73	Streptococcus pneumoniae	1313;1301;1300;186826;91061;1239;1783272;2;131567;1	super kingdom.Bacteria;phylum.Firmicutes;class.Bacilli;order.Lactobacillales;family.Streptococcaceae;genus.Streptococcus;species.Streptococcus_pneumoniae	99.56	0.27	2104295	2258	1073.043465863864	yes	yes	yes	yes
1313.9999	Streptococcus pneumoniae strain SMRU2962	99.2	98.2	Good	WGS	1313	2153481	2320	39.38	Streptococcus pneumoniae	1313;1301;1300;186826;91061;1239;1783272;2;131567;1	super kingdom.Bacteria;phylum.Firmicutes;class.Bacilli;order.Lactobacillales;family.Streptococcaceae;genus.Streptococcus;species.Streptococcus_pneumoniae	99.42	1.59	2131948	2297	1077.418398572573	yes	yes	yes	yes
1313.10001	Streptococcus pneumoniae strain SMRU2443	99.5	97.9	Good	WGS	1313	2233126	2283	39.5	Streptococcus pneumoniae	1313;1301;1300;186826;91061;1239;1783272;2;131567;1	super kingdom.Bacteria;phylum.Firmicutes;class.Bacilli;order.Lactobacillales;family.Streptococcaceae;genus.Streptococcus;species.Streptococcus_pneumoniae	99.6	3.99	2155735	2204	1022.3891155452781	yes	yes	yes	yes
1313.10002	Streptococcus pneumoniae strain SMRU1326	99.4	98.8	Good	WGS	1313	2096310	2233	39.49	Streptococcus pneumoniae	1313;1301;1300;186826;91061;1239;1783272;2;131567;1	super kingdom.Bacteria;phylum.Firmicutes;class.Bacilli;order.Lactobacillales;family.Streptococcaceae;genus.Streptococcus;species.Streptococcus_pneumoniae	99.6	0.28	2098829	2236	1065.3559675419008	yes	yes	yes	yes
1313.10003	Streptococcus pneumoniae strain SMRU2936	99.5	98.8	Good	WGS	1313	2077696	2204	39.64	Streptococcus pneumoniae	1313;1301;1300;186826;91061;1239;1783272;2;131567;1	super kingdom.Bacteria;phylum.Firmicutes;class.Bacilli;order.Lactobacillales;family.Streptococcaceae;genus.Streptococcus;species.Streptococcus_pneumoniae	99.69	0.63	2071069	2197	1060.8048307419986	yes	yes	yes	yes
1313.10004	Streptococcus pneumoniae strain SMRU2509	99.2	98.5	Good	WGS	1313	2112763	2283	39.62	Streptococcus pneumoniae	1313;1301;1300;186826;91061;1239;1783272;2;131567;1	super kingdom.Bacteria;phylum.Firmicutes;class.Bacilli;order.Lactobacillales;family.Streptococcaceae;genus.Streptococcus;species.Streptococcus_pneumoniae	99.82	0.25	2111285	2281	1080.3846946291003	yes	yes	yes	yes
1313.10005	Streptococcus pneumoniae strain SMRU960	99.5	97.9	Good	WGS	1313	2205691	2358	39.59	Streptococcus pneumoniae	1313;1301;1300;186826;91061;1239;1783272;2;131567;1	super kingdom.Bacteria;phylum.Firmicutes;class.Bacilli;order.Lactobacillales;family.Streptococcaceae;genus.Streptococcus;species.Streptococcus_pneumoniae	99.6	1.94	2172239	2322	1068.9431503623682	yes	yes	yes	yes
1313.10007	Streptococcus pneumoniae strain SMRU2675	99.7	99	Good	WGS	1313	2214025	2383	39.42	Streptococcus pneumoniae	1313;1301;1300;186826;91061;1239;1783272;2;131567;1	super kingdom.Bacteria;phylum.Firmicutes;class.Bacilli;order.Lactobacillales;family.Streptococcaceae;genus.Streptococcus;species.Streptococcus_pneumoniae	99.6	0.32	2215798	2385	1076.3616539052748	yes	yes	yes	yes
1313.10008	Streptococcus pneumoniae strain SMRU2386	99.6	98.8	Good	WGS	1313	2047374	2163	39.68	Streptococcus pneumoniae	1313;1301;1300;186826;91061;1239;1783272;2;131567;1	super kingdom.Bacteria;phylum.Firmicutes;class.Bacilli;order.Lactobacillales;family.Streptococcaceae;genus.Streptococcus;species.Streptococcus_pneumoniae	99.42	0.25	2054153	2170	1056.3964806905815	yes	yes	yes	yes
1313.10009	Streptococcus pneumoniae strain SMRU113	99.6	98.1	Good	WGS	1313	2275114	2452	39.72	Streptococcus pneumoniae	1313;1301;1300;186826;91061;1239;1783272;2;131567;1	super kingdom.Bacteria;phylum.Firmicutes;class.Bacilli;order.Lactobacillales;family.Streptococcaceae;genus.Streptococcus;species.Streptococcus_pneumoniae	99.76	3.83	2196268	2367	1077.737325317311	yes	yes	yes	yes
1313.10010	Streptococcus pneumoniae strain SMRU1344	99.6	99.1	Good	WGS	1313	2097831	2237	39.54	Streptococcus pneumoniae	1313;1301;1300;186826;91061;1239;1783272;2;131567;1	super kingdom.Bacteria;phylum.Firmicutes;class.Bacilli;order.Lactobacillales;family.Streptococcaceae;genus.Streptococcus;species.Streptococcus_pneumoniae	99.6	0.21	2101824	2241	1066.216771718279	yes	yes	yes	yes
1313.10011	Streptococcus pneumoniae strain SMRU2479	99.5	98.7	Good	WGS	1313	2153152	2272	39.56	Streptococcus pneumoniae	1313;1301;1300;186826;91061;1239;1783272;2;131567;1	super kingdom.Bacteria;phylum.Firmicutes;class.Bacilli;order.Lactobacillales;family.Streptococcaceae;genus.Streptococcus;species.Streptococcus_pneumoniae	99.6	5.42	2050230	2163	1055.003584963638	yes	yes	yes	yes
1313.10012	Streptococcus pneumoniae strain SMRU2280	99.5	99	Good	WGS	1313	2098708	2255	39.63	Streptococcus pneumoniae	1313;1301;1300;186826;91061;1239;1783272;2;131567;1	super kingdom.Bacteria;phylum.Firmicutes;class.Bacilli;order.Lactobacillales;family.Streptococcaceae;genus.Streptococcus;species.Streptococcus_pneumoniae	99.6	0.21	2102703	2259	1074.3314676395098	yes	yes	yes	yes
1313.10013	Streptococcus pneumoniae strain SMRU139	99.4	99.1	Good	WGS	1313	1994631	2083	39.69	Streptococcus pneumoniae	1313;1301;1300;186826;91061;1239;1783272;2;131567;1	super kingdom.Bacteria;phylum.Firmicutes;class.Bacilli;order.Lactobacillales;family.Streptococcaceae;genus.Streptococcus;species.Streptococcus_pneumoniae	99.6	0.26	1997427	2086	1044.3435479744692	yes	yes	yes	yes
1313.10014	Streptococcus pneumoniae strain SMRU422	99.8	98.3	Good	WGS	1313	2038618	2173	39.66	Streptococcus pneumoniae	1313;1301;1300;186826;91061;1239;1783272;2;131567;1	super kingdom.Bacteria;phylum.Firmicutes;class.Bacilli;order.Lactobacillales;family.Streptococcaceae;genus.Streptococcus;species.Streptococcus_pneumoniae	99.6	0.9	2028476	2162	1065.8247866871484	yes	yes	yes	yes
1313.10015	Streptococcus pneumoniae strain SMRU2063	99.9	99.3	Good	WGS	1313	2116473	2256	39.51	Streptococcus pneumoniae	1313;1301;1300;186826;91061;1239;1783272;2;131567;1	super kingdom.Bacteria;phylum.Firmicutes;class.Bacilli;order.Lactobacillales;family.Streptococcaceae;genus.Streptococcus;species.Streptococcus_pneumoniae	99.42	0.6	2116050	2256	1066.1373786063657	yes	yes	yes	yes
1313.10016	Streptococcus pneumoniae strain SMRU2650	99.4	99	Good	WGS	1313	2021541	2121	39.59	Streptococcus pneumoniae	1313;1301;1300;186826;91061;1239;1783272;2;131567;1	super kingdom.Bacteria;phylum.Firmicutes;class.Bacilli;order.Lactobacillales;family.Streptococcaceae;genus.Streptococcus;species.Streptococcus_pneumoniae	99.6	0.21	2025389	2125	1049.18116964198	yes	yes	yes	yes
1313.10017	Streptococcus pneumoniae strain SMRU2324	99.5	99	Good	WGS	1313	2134087	2282	39.6	Streptococcus pneumoniae	1313;1301;1300;186826;91061;1239;1783272;2;131567;1	super kingdom.Bacteria;phylum.Firmicutes;class.Bacilli;order.Lactobacillales;family.Streptococcaceae;genus.Streptococcus;species.Streptococcus_pneumoniae	99.69	0.21	2136223	2284	1069.176766657788	yes	yes	yes	yes
1313.10018	Streptococcus pneumoniae strain SMRU2463	99.5	98.2	Good	WGS	1313	2166845	2244	39.63	Streptococcus pneumoniae	1313;1301;1300;186826;91061;1239;1783272;2;131567;1	super kingdom.Bacteria;phylum.Firmicutes;class.Bacilli;order.Lactobacillales;family.Streptococcaceae;genus.Streptococcus;species.Streptococcus_pneumoniae	99.06	4.68	2088727	2163	1035.558979225145	yes	yes	yes	yes
1313.10019	Streptococcus pneumoniae strain SMRU2717	99.9	99.3	Good	WGS	1313	2007035	2132	39.74	Streptococcus pneumoniae	1313;1301;1300;186826;91061;1239;1783272;2;131567;1	super kingdom.Bacteria;phylum.Firmicutes;class.Bacilli;order.Lactobacillales;family.Streptococcaceae;genus.Streptococcus;species.Streptococcus_pneumoniae	99.6	0.26	2009849	2135	1062.2688570136363	yes	yes	yes	yes
1313.10020	Streptococcus pneumoniae strain SMRU314	99.6	99	Good	WGS	1313	2091313	2228	39.57	Streptococcus pneumoniae	1313;1301;1300;186826;91061;1239;1783272;2;131567;1	super kingdom.Bacteria;phylum.Firmicutes;class.Bacilli;order.Lactobacillales;family.Streptococcaceae;genus.Streptococcus;species.Streptococcus_pneumoniae	99.6	0.42	2090895	2228	1065.5723984226852	yes	yes	yes	yes
1313.10021	Streptococcus pneumoniae strain SMRU1980	99.3	98.7	Good	WGS	1313	2043516	2125	39.69	Streptococcus pneumoniae	1313;1301;1300;186826;91061;1239;1783272;2;131567;1	super kingdom.Bacteria;phylum.Firmicutes;class.Bacilli;order.Lactobacillales;family.Streptococcaceae;genus.Streptococcus;species.Streptococcus_pneumoniae	99.42	0.4	2047201	2129	1039.9565064690767	yes	yes	yes	yes
1313.10022	Streptococcus pneumoniae strain SMRU2719	99.5	98.7	Good	WGS	1313	2157670	2301	39.55	Streptococcus pneumoniae	1313;1301;1300;186826;91061;1239;1783272;2;131567;1	super kingdom.Bacteria;phylum.Firmicutes;class.Bacilli;order.Lactobacillales;family.Streptococcaceae;genus.Streptococcus;species.Streptococcus_pneumoniae	99.6	0.29	2160046	2304	1066.6439511010415	yes	yes	yes	yes
1313.10023	Streptococcus pneumoniae strain SMRU2847	99.3	98.8	Good	WGS	1313	2071473	2163	39.7	Streptococcus pneumoniae	1313;1301;1300;186826;91061;1239;1783272;2;131567;1	super kingdom.Bacteria;phylum.Firmicutes;class.Bacilli;order.Lactobacillales;family.Streptococcaceae;genus.Streptococcus;species.Streptococcus_pneumoniae	99.42	0.2	2079375	2171	1044.0637210700331	yes	yes	yes	yes
1313.10024	Streptococcus pneumoniae strain SMRU1873	99.3	98.9	Good	WGS	1313	2081096	2187	39.7	Streptococcus pneumoniae	1313;1301;1300;186826;91061;1239;1783272;2;131567;1	super kingdom.Bacteria;phylum.Firmicutes;class.Bacilli;order.Lactobacillales;family.Streptococcaceae;genus.Streptococcus;species.Streptococcus_pneumoniae	99.42	0.3	2086939	2193	1050.821322520687	yes	yes	yes	yes
1313.10025	Streptococcus pneumoniae strain SMRU2408	99.5	98.5	Good	WGS	1313	2136136	2294	39.43	Streptococcus pneumoniae	1313;1301;1300;186826;91061;1239;1783272;2;131567;1	super kingdom.Bacteria;phylum.Firmicutes;class.Bacilli;order.Lactobacillales;family.Streptococcaceae;genus.Streptococcus;species.Streptococcus_pneumoniae	99.42	2.32	2099603	2255	1074.012563327448	yes	yes	yes	yes
1313.10026	Streptococcus pneumoniae strain SMRU2455	99.8	99.2	Good	WGS	1313	2156317	2287	39.47	Streptococcus pneumoniae	1313;1301;1300;186826;91061;1239;1783272;2;131567;1	super kingdom.Bacteria;phylum.Firmicutes;class.Bacilli;order.Lactobacillales;family.Streptococcaceae;genus.Streptococcus;species.Streptococcus_pneumoniae	99.6	0.26	2159340	2290	1060.5092296720295	yes	yes	yes	yes
1313.10027	Streptococcus pneumoniae strain SMRU2990	99.4	99.1	Good	WGS	1313	2192007	2338	39.49	Streptococcus pneumoniae	1313;1301;1300;186826;91061;1239;1783272;2;131567;1	super kingdom.Bacteria;phylum.Firmicutes;class.Bacilli;order.Lactobacillales;family.Streptococcaceae;genus.Streptococcus;species.Streptococcus_pneumoniae	99.6	0.29	2194421	2341	1066.796207291126	yes	yes	yes	yes
1313.10028	Streptococcus pneumoniae strain SMRU2902	99.7	99	Good	WGS	1313	2210408	2365	39.44	Streptococcus pneumoniae	1313;1301;1300;186826;91061;1239;1783272;2;131567;1	super kingdom.Bacteria;phylum.Firmicutes;class.Bacilli;order.Lactobacillales;family.Streptococcaceae;genus.Streptococcus;species.Streptococcus_pneumoniae	99.6	0.32	2212178	2367	1069.986230764432	yes	yes	yes	yes
1313.10029	Streptococcus pneumoniae strain SMRU3002	99.5	99	Good	WGS	1313	2132708	2206	39.31	Streptococcus pneumoniae	1313;1301;1300;186826;91061;1239;1783272;2;131567;1	super kingdom.Bacteria;phylum.Firmicutes;class.Bacilli;order.Lactobacillales;family.Streptococcaceae;genus.Streptococcus;species.Streptococcus_pneumoniae	99.6	0.21	2136768	2210	1034.2723215622848	yes	yes	yes	yes
1313.10030	Streptococcus pneumoniae strain SMRU2394	99.3	98.8	Good	WGS	1313	2097406	2207	39.57	Streptococcus pneumoniae	1313;1301;1300;186826;91061;1239;1783272;2;131567;1	super kingdom.Bacteria;phylum.Firmicutes;class.Bacilli;order.Lactobacillales;family.Streptococcaceae;genus.Streptococcus;species.Streptococcus_pneumoniae	99.42	0.6	2096987	2207	1052.4624139300815	yes	yes	yes	yes
1313.10031	Streptococcus pneumoniae strain SMRU2805	99.6	99	Good	WGS	1313	2149080	2337	39.56	Streptococcus pneumoniae	1313;1301;1300;186826;91061;1239;1783272;2;131567;1	super kingdom.Bacteria;phylum.Firmicutes;class.Bacilli;order.Lactobacillales;family.Streptococcaceae;genus.Streptococcus;species.Streptococcus_pneumoniae	99.6	0.63	2144148	2332	1087.6114895053886	yes	yes	yes	yes
1313.10032	Streptococcus pneumoniae strain SMRU1955	99.4	98.8	Good	WGS	1313	2096985	2251	39.58	Streptococcus pneumoniae	1313;1301;1300;186826;91061;1239;1783272;2;131567;1	super kingdom.Bacteria;phylum.Firmicutes;class.Bacilli;order.Lactobacillales;family.Streptococcaceae;genus.Streptococcus;species.Streptococcus_pneumoniae	99.42	1.0	2088214	2242	1073.64475096901	yes	yes	yes	yes
1313.10033	Streptococcus pneumoniae strain SMRU2318	99.3	98.7	Good	WGS	1313	2063148	2173	39.69	Streptococcus pneumoniae	1313;1301;1300;186826;91061;1239;1783272;2;131567;1	super kingdom.Bacteria;phylum.Firmicutes;class.Bacilli;order.Lactobacillales;family.Streptococcaceae;genus.Streptococcus;species.Streptococcus_pneumoniae	99.42	0.4	2066868	2177	1053.284486479059	yes	yes	yes	yes
1313.10034	Streptococcus pneumoniae strain SMRU2538	99.4	98	Good	WGS	1313	2187714	2363	39.52	Streptococcus pneumoniae	1313;1301;1300;186826;91061;1239;1783272;2;131567;1	super kingdom.Bacteria;phylum.Firmicutes;class.Bacilli;order.Lactobacillales;family.Streptococcaceae;genus.Streptococcus;species.Streptococcus_pneumoniae	99.6	1.38	2166482	2340	1080.0920570768646	yes	yes	yes	yes
1313.10035	Streptococcus pneumoniae strain SMRU2735	99.7	99	Good	WGS	1313	2165072	2287	39.44	Streptococcus pneumoniae	1313;1301;1300;186826;91061;1239;1783272;2;131567;1	super kingdom.Bacteria;phylum.Firmicutes;class.Bacilli;order.Lactobacillales;family.Streptococcaceae;genus.Streptococcus;species.Streptococcus_pneumoniae	99.6	0.32	2166805	2289	1056.3940917618336	yes	yes	yes	yes
1313.10036	Streptococcus pneumoniae strain SMRU2281	99.6	98.7	Good	WGS	1313	2125045	2292	39.68	Streptococcus pneumoniae	1313;1301;1300;186826;91061;1239;1783272;2;131567;1	super kingdom.Bacteria;phylum.Firmicutes;class.Bacilli;order.Lactobacillales;family.Streptococcaceae;genus.Streptococcus;species.Streptococcus_pneumoniae	99.6	0.21	2129090	2296	1078.3949950448314	yes	yes	yes	yes
1313.10037	Streptococcus pneumoniae strain SMRU2440	99.3	98.8	Good	WGS	1313	2034751	2107	39.69	Streptococcus pneumoniae	1313;1301;1300;186826;91061;1239;1783272;2;131567;1	super kingdom.Bacteria;phylum.Firmicutes;class.Bacilli;order.Lactobacillales;family.Streptococcaceae;genus.Streptococcus;species.Streptococcus_pneumoniae	99.42	1.0	2026241	2098	1035.4148395970667	yes	yes	yes	yes
1313.10038	Streptococcus pneumoniae strain SMRU360	99.3	98.8	Good	WGS	1313	2095629	2213	39.58	Streptococcus pneumoniae	1313;1301;1300;186826;91061;1239;1783272;2;131567;1	super kingdom.Bacteria;phylum.Firmicutes;class.Bacilli;order.Lactobacillales;family.Streptococcaceae;genus.Streptococcus;species.Streptococcus_pneumoniae	99.42	0.2	2103623	2221	1055.7975454727393	yes	yes	yes	yes
1313.10039	Streptococcus pneumoniae strain SMRU428	99.5	98.9	Good	WGS	1313	2135466	2246	39.31	Streptococcus pneumoniae	1313;1301;1300;186826;91061;1239;1783272;2;131567;1	super kingdom.Bacteria;phylum.Firmicutes;class.Bacilli;order.Lactobacillales;family.Streptococcaceae;genus.Streptococcus;species.Streptococcus_pneumoniae	99.6	0.27	2138246	2249	1051.7966595050334	yes	yes	yes	yes
1313.10040	Streptococcus pneumoniae strain SMRU2576	99.6	99.1	Good	WGS	1313	2130519	2298	39.62	Streptococcus pneumoniae	1313;1301;1300;186826;91061;1239;1783272;2;131567;1	super kingdom.Bacteria;phylum.Firmicutes;class.Bacilli;order.Lactobacillales;family.Streptococcaceae;genus.Streptococcus;species.Streptococcus_pneumoniae	99.6	0.21	2134575	2302	1078.4348172352811	yes	yes	yes	yes
1313.10041	Streptococcus pneumoniae strain SMRU2648	99.9	99.1	Good	WGS	1313	2098594	2216	39.65	Streptococcus pneumoniae	1313;1301;1300;186826;91061;1239;1783272;2;131567;1	super kingdom.Bacteria;phylum.Firmicutes;class.Bacilli;order.Lactobacillales;family.Streptococcaceae;genus.Streptococcus;species.Streptococcus_pneumoniae	99.6	0.84	2089401	2206	1055.8049890853886	yes	yes	yes	yes
1313.10042	Streptococcus pneumoniae strain SMRU2214	99.5	99	Good	WGS	1313	2038938	2108	39.77	Streptococcus pneumoniae	1313;1301;1300;186826;91061;1239;1783272;2;131567;1	super kingdom.Bacteria;phylum.Firmicutes;class.Bacilli;order.Lactobacillales;family.Streptococcaceae;genus.Streptococcus;species.Streptococcus_pneumoniae	99.42	0.4	2042615	2112	1033.9687116759644	yes	yes	yes	yes
1313.10043	Streptococcus pneumoniae strain SMRU1619	99.5	98.7	Good	WGS	1313	2060352	2203	39.46	Streptococcus pneumoniae	1313;1301;1300;186826;91061;1239;1783272;2;131567;1	super kingdom.Bacteria;phylum.Firmicutes;class.Bacilli;order.Lactobacillales;family.Streptococcaceae;genus.Streptococcus;species.Streptococcus_pneumoniae	99.42	0.2	2068211	2211	1069.039861019983	yes	yes	yes	yes
1313.10044	Streptococcus pneumoniae strain SMRU914	99.5	98.9	Good	WGS	1313	2161257	2283	39.6	Streptococcus pneumoniae	1313;1301;1300;186826;91061;1239;1783272;2;131567;1	super kingdom.Bacteria;phylum.Firmicutes;class.Bacilli;order.Lactobacillales;family.Streptococcaceae;genus.Streptococcus;species.Streptococcus_pneumoniae	99.69	0.21	2163420	2285	1056.1980567804678	yes	yes	yes	yes
1313.10045	Streptococcus pneumoniae strain SMRU2285	99.3	98.8	Good	WGS	1313	2049608	2144	39.68	Streptococcus pneumoniae	1313;1301;1300;186826;91061;1239;1783272;2;131567;1	super kingdom.Bacteria;phylum.Firmicutes;class.Bacilli;order.Lactobacillales;family.Streptococcaceae;genus.Streptococcus;species.Streptococcus_pneumoniae	99.42	0.46	2052070	2147	1046.2606051450487	yes	yes	yes	yes
1313.10046	Streptococcus pneumoniae strain SMRU1880	99.5	98.9	Good	WGS	1313	2120803	2209	39.58	Streptococcus pneumoniae	1313;1301;1300;186826;91061;1239;1783272;2;131567;1	super kingdom.Bacteria;phylum.Firmicutes;class.Bacilli;order.Lactobacillales;family.Streptococcaceae;genus.Streptococcus;species.Streptococcus_pneumoniae	99.6	0.63	2115936	2204	1041.6194062580344	yes	yes	yes	yes
1313.10048	Streptococcus pneumoniae strain SMRU938	99.6	99	Good	WGS	1313	2061229	2211	39.76	Streptococcus pneumoniae	1313;1301;1300;186826;91061;1239;1783272;2;131567;1	super kingdom.Bacteria;phylum.Firmicutes;class.Bacilli;order.Lactobacillales;family.Streptococcaceae;genus.Streptococcus;species.Streptococcus_pneumoniae	99.77	1.89	2027571	2175	1072.7121269736053	yes	yes	yes	yes
1313.10049	Streptococcus pneumoniae strain SMRU179	99.5	98.7	Good	WGS	1313	2121245	2209	39.63	Streptococcus pneumoniae	1313;1301;1300;186826;91061;1239;1783272;2;131567;1	super kingdom.Bacteria;phylum.Firmicutes;class.Bacilli;order.Lactobacillales;family.Streptococcaceae;genus.Streptococcus;species.Streptococcus_pneumoniae	99.48	0.21	2127841	2216	1041.431197161818	yes	yes	yes	yes
1313.10050	Streptococcus pneumoniae strain SMRU2577	99.1	98.4	Good	WGS	1313	2062563	2191	39.5	Streptococcus pneumoniae	1313;1301;1300;186826;91061;1239;1783272;2;131567;1	super kingdom.Bacteria;phylum.Firmicutes;class.Bacilli;order.Lactobacillales;family.Streptococcaceae;genus.Streptococcus;species.Streptococcus_pneumoniae	99.81	0.36	2059063	2187	1062.133601545946	yes	yes	yes	yes
1313.10051	Streptococcus pneumoniae strain SMRU967	99.4	98.7	Good	WGS	1313	2132728	2290	39.48	Streptococcus pneumoniae	1313;1301;1300;186826;91061;1239;1783272;2;131567;1	super kingdom.Bacteria;phylum.Firmicutes;class.Bacilli;order.Lactobacillales;family.Streptococcaceae;genus.Streptococcus;species.Streptococcus_pneumoniae	99.6	1.31	2113495	2269	1073.5771790328342	yes	yes	yes	yes
1313.10052	Streptococcus pneumoniae strain SMRU2011	99.3	98.7	Good	WGS	1313	2088922	2199	39.68	Streptococcus pneumoniae	1313;1301;1300;186826;91061;1239;1783272;2;131567;1	super kingdom.Bacteria;phylum.Firmicutes;class.Bacilli;order.Lactobacillales;family.Streptococcaceae;genus.Streptococcus;species.Streptococcus_pneumoniae	99.42	0.4	2092689	2203	1052.712562640698	yes	yes	yes	yes
1313.10053	Streptococcus pneumoniae strain SMRU501	99.7	99.1	Good	WGS	1313	2149263	2355	39.56	Streptococcus pneumoniae	1313;1301;1300;186826;91061;1239;1783272;2;131567;1	super kingdom.Bacteria;phylum.Firmicutes;class.Bacilli;order.Lactobacillales;family.Streptococcaceae;genus.Streptococcus;species.Streptococcus_pneumoniae	99.6	0.21	2153354	2359	1095.5003218235368	yes	yes	yes	yes
1313.10054	Streptococcus pneumoniae strain SMRU2460	99.4	97.9	Good	WGS	1313	2191774	2345	39.55	Streptococcus pneumoniae	1313;1301;1300;186826;91061;1239;1783272;2;131567;1	super kingdom.Bacteria;phylum.Firmicutes;class.Bacilli;order.Lactobacillales;family.Streptococcaceae;genus.Streptococcus;species.Streptococcus_pneumoniae	99.6	2.04	2156409	2307	1069.8341548379735	yes	yes	yes	yes
1313.10055	Streptococcus pneumoniae strain SMRU2264	99.7	99.1	Good	WGS	1313	2040937	2124	39.56	Streptococcus pneumoniae	1313;1301;1300;186826;91061;1239;1783272;2;131567;1	super kingdom.Bacteria;phylum.Firmicutes;class.Bacilli;order.Lactobacillales;family.Streptococcaceae;genus.Streptococcus;species.Streptococcus_pneumoniae	99.42	0.4	2044617	2128	1040.781720977572	yes	yes	yes	yes
1313.10056	Streptococcus pneumoniae strain SMRU2933	99.6	98.7	Good	WGS	1313	2112141	2286	39.59	Streptococcus pneumoniae	1313;1301;1300;186826;91061;1239;1783272;2;131567;1	super kingdom.Bacteria;phylum.Firmicutes;class.Bacilli;order.Lactobacillales;family.Streptococcaceae;genus.Streptococcus;species.Streptococcus_pneumoniae	99.42	0.78	2107925	2281	1082.1068112005883	yes	yes	yes	yes
1313.10057	Streptococcus pneumoniae strain SMRU2159	99.4	98.8	Good	WGS	1313	2180518	2378	39.48	Streptococcus pneumoniae	1313;1301;1300;186826;91061;1239;1783272;2;131567;1	super kingdom.Bacteria;phylum.Firmicutes;class.Bacilli;order.Lactobacillales;family.Streptococcaceae;genus.Streptococcus;species.Streptococcus_pneumoniae	99.6	0.26	2183575	2381	1090.4136565036695	yes	yes	yes	yes
1313.10058	Streptococcus pneumoniae strain SMRU2016	99.6	99.1	Good	WGS	1313	2089937	2216	39.6	Streptococcus pneumoniae	1313;1301;1300;186826;91061;1239;1783272;2;131567;1	super kingdom.Bacteria;phylum.Firmicutes;class.Bacilli;order.Lactobacillales;family.Streptococcaceae;genus.Streptococcus;species.Streptococcus_pneumoniae	99.6	0.21	2093915	2220	1060.2149561944968	yes	yes	yes	yes
1313.10059	Streptococcus pneumoniae strain SMRU2249	99.5	99	Good	WGS	1313	2036629	2090	39.6	Streptococcus pneumoniae	1313;1301;1300;186826;91061;1239;1783272;2;131567;1	super kingdom.Bacteria;phylum.Firmicutes;class.Bacilli;order.Lactobacillales;family.Streptococcaceae;genus.Streptococcus;species.Streptococcus_pneumoniae	99.6	0.63	2031956	2085	1026.1048959721568	yes	yes	yes	yes
1313.10060	Streptococcus pneumoniae strain SMRU2686	99.7	98.5	Good	WGS	1313	2255490	2431	39.39	Streptococcus pneumoniae	1313;1301;1300;186826;91061;1239;1783272;2;131567;1	super kingdom.Bacteria;phylum.Firmicutes;class.Bacilli;order.Lactobacillales;family.Streptococcaceae;genus.Streptococcus;species.Streptococcus_pneumoniae	99.6	1.37	2233822	2408	1077.9730882765055	yes	yes	yes	yes
1313.10061	Streptococcus pneumoniae strain SMRU2591	99.6	99	Good	WGS	1313	2177290	2329	39.59	Streptococcus pneumoniae	1313;1301;1300;186826;91061;1239;1783272;2;131567;1	super kingdom.Bacteria;phylum.Firmicutes;class.Bacilli;order.Lactobacillales;family.Streptococcaceae;genus.Streptococcus;species.Streptococcus_pneumoniae	99.82	1.87	2141105	2290	1069.5411948503224	yes	yes	yes	yes
1313.10062	Streptococcus pneumoniae strain SMRU2457	99.3	98.4	Good	WGS	1313	2073497	2172	39.52	Streptococcus pneumoniae	1313;1301;1300;186826;91061;1239;1783272;2;131567;1	super kingdom.Bacteria;phylum.Firmicutes;class.Bacilli;order.Lactobacillales;family.Streptococcaceae;genus.Streptococcus;species.Streptococcus_pneumoniae	99.81	2.04	2035834	2133	1047.7278599335702	yes	yes	yes	yes
1313.10063	Streptococcus pneumoniae strain SMRU2290	99.3	98.8	Good	WGS	1313	2090167	2199	39.69	Streptococcus pneumoniae	1313;1301;1300;186826;91061;1239;1783272;2;131567;1	super kingdom.Bacteria;phylum.Firmicutes;class.Bacilli;order.Lactobacillales;family.Streptococcaceae;genus.Streptococcus;species.Streptococcus_pneumoniae	99.42	0.2	2098140	2207	1051.8840496820994	yes	yes	yes	yes
1313.10064	Streptococcus pneumoniae strain SMRU924	99.2	98.8	Good	WGS	1313	2129255	2260	39.77	Streptococcus pneumoniae	1313;1301;1300;186826;91061;1239;1783272;2;131567;1	super kingdom.Bacteria;phylum.Firmicutes;class.Bacilli;order.Lactobacillales;family.Streptococcaceae;genus.Streptococcus;species.Streptococcus_pneumoniae	99.6	0.21	2133308	2264	1061.2626024934048	yes	yes	yes	yes
1313.10065	Streptococcus pneumoniae strain SMRU2466	99.3	98.8	Good	WGS	1313	2105173	2235	39.68	Streptococcus pneumoniae	1313;1301;1300;186826;91061;1239;1783272;2;131567;1	super kingdom.Bacteria;phylum.Firmicutes;class.Bacilli;order.Lactobacillales;family.Streptococcaceae;genus.Streptococcus;species.Streptococcus_pneumoniae	99.42	0.2	2113203	2244	1061.895142113654	yes	yes	yes	yes
1313.10066	Streptococcus pneumoniae strain SMRU450	99.3	98.7	Good	WGS	1313	2064853	2187	39.48	Streptococcus pneumoniae	1313;1301;1300;186826;91061;1239;1783272;2;131567;1	super kingdom.Bacteria;phylum.Firmicutes;class.Bacilli;order.Lactobacillales;family.Streptococcaceae;genus.Streptococcus;species.Streptococcus_pneumoniae	99.81	0.36	2061349	2183	1059.015237109291	yes	yes	yes	yes
1313.10067	Streptococcus pneumoniae strain SMRU2040	99.6	97.9	Good	WGS	1313	2187696	2330	39.7	Streptococcus pneumoniae	1313;1301;1300;186826;91061;1239;1783272;2;131567;1	super kingdom.Bacteria;phylum.Firmicutes;class.Bacilli;order.Lactobacillales;family.Streptococcaceae;genus.Streptococcus;species.Streptococcus_pneumoniae	99.74	2.31	2143749	2283	1064.9567649944092	yes	yes	yes	yes
1313.10068	Streptococcus pneumoniae strain SMRU2733	99.4	98.9	Good	WGS	1313	2073798	2183	39.71	Streptococcus pneumoniae	1313;1301;1300;186826;91061;1239;1783272;2;131567;1	super kingdom.Bacteria;phylum.Firmicutes;class.Bacilli;order.Lactobacillales;family.Streptococcaceae;genus.Streptococcus;species.Streptococcus_pneumoniae	99.38	0.6	2074213	2183	1052.4473619633084	yes	yes	yes	yes
1313.10069	Streptococcus pneumoniae strain SMRU1945	99.3	98.7	Good	WGS	1313	2058375	2180	39.45	Streptococcus pneumoniae	1313;1301;1300;186826;91061;1239;1783272;2;131567;1	super kingdom.Bacteria;phylum.Firmicutes;class.Bacilli;order.Lactobacillales;family.Streptococcaceae;genus.Streptococcus;species.Streptococcus_pneumoniae	99.65	0.36	2058169	2180	1059.193875721576	yes	yes	yes	yes
1313.10070	Streptococcus pneumoniae strain SMRU2687	99.3	99	Good	WGS	1313	2192987	2354	39.52	Streptococcus pneumoniae	1313;1301;1300;186826;91061;1239;1783272;2;131567;1	super kingdom.Bacteria;phylum.Firmicutes;class.Bacilli;order.Lactobacillales;family.Streptococcaceae;genus.Streptococcus;species.Streptococcus_pneumoniae	99.6	0.42	2192548	2354	1073.6367003139726	yes	yes	yes	yes
1313.10071	Streptococcus pneumoniae strain SMRU2567	99.7	98.9	Good	WGS	1313	2239448	2410	39.42	Streptococcus pneumoniae	1313;1301;1300;186826;91061;1239;1783272;2;131567;1	super kingdom.Bacteria;phylum.Firmicutes;class.Bacilli;order.Lactobacillales;family.Streptococcaceae;genus.Streptococcus;species.Streptococcus_pneumoniae	99.6	1.06	2224765	2394	1076.0687083804355	yes	yes	yes	yes
1313.10072	Streptococcus pneumoniae strain SMRU2781	99.9	99.5	Good	WGS	1313	2083812	2217	39.67	Streptococcus pneumoniae	1313;1301;1300;186826;91061;1239;1783272;2;131567;1	super kingdom.Bacteria;phylum.Firmicutes;class.Bacilli;order.Lactobacillales;family.Streptococcaceae;genus.Streptococcus;species.Streptococcus_pneumoniae	99.56	0.21	2088616	2222	1063.8623854265218	yes	yes	yes	yes
1313.10073	Streptococcus pneumoniae strain SMRU2035	99.5	98.8	Good	WGS	1313	2098721	2183	39.65	Streptococcus pneumoniae	1313;1301;1300;186826;91061;1239;1783272;2;131567;1	super kingdom.Bacteria;phylum.Firmicutes;class.Bacilli;order.Lactobacillales;family.Streptococcaceae;genus.Streptococcus;species.Streptococcus_pneumoniae	99.6	0.21	2102716	2187	1040.0833969019116	yes	yes	yes	yes
1313.10074	Streptococcus pneumoniae strain SMRU2420	99.4	98.1	Good	WGS	1313	2048050	2170	39.73	Streptococcus pneumoniae	1313;1301;1300;186826;91061;1239;1783272;2;131567;1	super kingdom.Bacteria;phylum.Firmicutes;class.Bacilli;order.Lactobacillales;family.Streptococcaceae;genus.Streptococcus;species.Streptococcus_pneumoniae	99.38	1.39	2032401	2153	1059.338191626554	yes	yes	yes	yes
1313.10075	Streptococcus pneumoniae strain SMRU323	99.6	99	Good	WGS	1313	2161762	2365	39.54	Streptococcus pneumoniae	1313;1301;1300;186826;91061;1239;1783272;2;131567;1	super kingdom.Bacteria;phylum.Firmicutes;class.Bacilli;order.Lactobacillales;family.Streptococcaceae;genus.Streptococcus;species.Streptococcus_pneumoniae	99.6	0.42	2161330	2365	1094.2336431734163	yes	yes	yes	yes
1313.10076	Streptococcus pneumoniae strain SMRU2667	99.9	99.3	Good	WGS	1313	2041804	2160	39.62	Streptococcus pneumoniae	1313;1301;1300;186826;91061;1239;1783272;2;131567;1	super kingdom.Bacteria;phylum.Firmicutes;class.Bacilli;order.Lactobacillales;family.Streptococcaceae;genus.Streptococcus;species.Streptococcus_pneumoniae	99.6	1.1	2027611	2145	1057.8952274376102	yes	yes	yes	yes
1313.10078	Streptococcus pneumoniae strain SMRU964	99.6	99	Good	WGS	1313	2012915	2188	39.68	Streptococcus pneumoniae	1313;1301;1300;186826;91061;1239;1783272;2;131567;1	super kingdom.Bacteria;phylum.Firmicutes;class.Bacilli;order.Lactobacillales;family.Streptococcaceae;genus.Streptococcus;species.Streptococcus_pneumoniae	99.66	1.23	1995158	2169	1087.1319464423368	yes	yes	yes	yes
1313.10079	Streptococcus pneumoniae strain SMRU480	99.6	99	Good	WGS	1313	2121791	2225	39.7	Streptococcus pneumoniae	1313;1301;1300;186826;91061;1239;1783272;2;131567;1	super kingdom.Bacteria;phylum.Firmicutes;class.Bacilli;order.Lactobacillales;family.Streptococcaceae;genus.Streptococcus;species.Streptococcus_pneumoniae	99.56	0.25	2125830	2229	1048.5316323506584	yes	yes	yes	yes
1313.10080	Streptococcus pneumoniae strain SMRU2734	99.4	98.8	Good	WGS	1313	2099621	2235	39.6	Streptococcus pneumoniae	1313;1301;1300;186826;91061;1239;1783272;2;131567;1	super kingdom.Bacteria;phylum.Firmicutes;class.Bacilli;order.Lactobacillales;family.Streptococcaceae;genus.Streptococcus;species.Streptococcus_pneumoniae	99.42	1.23	2086062	2221	1064.6855174966036	yes	yes	yes	yes
1313.10081	Streptococcus pneumoniae strain SMRU2820	99.4	97.6	Good	WGS	1313	2234308	2413	39.59	Streptococcus pneumoniae	1313;1301;1300;186826;91061;1239;1783272;2;131567;1	super kingdom.Bacteria;phylum.Firmicutes;class.Bacilli;order.Lactobacillales;family.Streptococcaceae;genus.Streptococcus;species.Streptococcus_pneumoniae	99.6	3.02	2177264	2351	1079.7955599320983	yes	yes	yes	yes
1313.10082	Streptococcus pneumoniae strain SMRU487	99.3	98.7	Good	WGS	1313	2145546	2203	39.64	Streptococcus pneumoniae	1313;1301;1300;186826;91061;1239;1783272;2;131567;1	super kingdom.Bacteria;phylum.Firmicutes;class.Bacilli;order.Lactobacillales;family.Streptococcaceae;genus.Streptococcus;species.Streptococcus_pneumoniae	99.77	0.25	2145117	2203	1026.9836097518223	yes	yes	yes	yes
1313.10083	Streptococcus pneumoniae strain SMRU194	99.3	98.7	Good	WGS	1313	2109312	2259	39.7	Streptococcus pneumoniae	1313;1301;1300;186826;91061;1239;1783272;2;131567;1	super kingdom.Bacteria;phylum.Firmicutes;class.Bacilli;order.Lactobacillales;family.Streptococcaceae;genus.Streptococcus;species.Streptococcus_pneumoniae	99.42	0.2	2117358	2268	1071.146211457864	yes	yes	yes	yes
1313.10084	Streptococcus pneumoniae strain SMRU2366	99.5	98.9	Good	WGS	1313	2084421	2254	39.64	Streptococcus pneumoniae	1313;1301;1300;186826;91061;1239;1783272;2;131567;1	super kingdom.Bacteria;phylum.Firmicutes;class.Bacilli;order.Lactobacillales;family.Streptococcaceae;genus.Streptococcus;species.Streptococcus_pneumoniae	99.38	0.3	2091113	2261	1081.242381449496	yes	yes	yes	yes
1313.10085	Streptococcus pneumoniae strain SMRU2210	99.4	98.7	Good	WGS	1313	2127669	2274	39.46	Streptococcus pneumoniae	1313;1301;1300;186826;91061;1239;1783272;2;131567;1	super kingdom.Bacteria;phylum.Firmicutes;class.Bacilli;order.Lactobacillales;family.Streptococcaceae;genus.Streptococcus;species.Streptococcus_pneumoniae	99.6	0.76	2120037	2266	1068.8492700834938	yes	yes	yes	yes
1313.10087	Streptococcus pneumoniae strain SMRU1954	99.3	98.9	Good	WGS	1313	2120669	2271	39.68	Streptococcus pneumoniae	1313;1301;1300;186826;91061;1239;1783272;2;131567;1	super kingdom.Bacteria;phylum.Firmicutes;class.Bacilli;order.Lactobacillales;family.Streptococcaceae;genus.Streptococcus;species.Streptococcus_pneumoniae	99.42	0.41	2124280	2275	1070.9510987252152	yes	yes	yes	yes
1313.10088	Streptococcus pneumoniae strain SMRU1815	99.3	98.8	Good	WGS	1313	2083383	2183	39.6	Streptococcus pneumoniae	1313;1301;1300;186826;91061;1239;1783272;2;131567;1	super kingdom.Bacteria;phylum.Firmicutes;class.Bacilli;order.Lactobacillales;family.Streptococcaceae;genus.Streptococcus;species.Streptococcus_pneumoniae	99.42	0.2	2091330	2191	1047.6586669726921	yes	yes	yes	yes
1313.10089	Streptococcus pneumoniae strain SMRU2156	99.3	98.8	Good	WGS	1313	2087691	2191	39.69	Streptococcus pneumoniae	1313;1301;1300;186826;91061;1239;1783272;2;131567;1	super kingdom.Bacteria;phylum.Firmicutes;class.Bacilli;order.Lactobacillales;family.Streptococcaceae;genus.Streptococcus;species.Streptococcus_pneumoniae	99.42	0.2	2095654	2199	1049.3144383567135	yes	yes	yes	yes
1313.10090	Streptococcus pneumoniae strain SMRU169	99.5	98.8	Good	WGS	1313	2098539	2229	39.63	Streptococcus pneumoniae	1313;1301;1300;186826;91061;1239;1783272;2;131567;1	super kingdom.Bacteria;phylum.Firmicutes;class.Bacilli;order.Lactobacillales;family.Streptococcaceae;genus.Streptococcus;species.Streptococcus_pneumoniae	99.48	0.21	2105065	2236	1062.1999795730774	yes	yes	yes	yes
1313.10091	Streptococcus pneumoniae strain SMRU2322	99.5	99.2	Good	WGS	1313	2105256	2238	39.68	Streptococcus pneumoniae	1313;1301;1300;186826;91061;1239;1783272;2;131567;1	super kingdom.Bacteria;phylum.Firmicutes;class.Bacilli;order.Lactobacillales;family.Streptococcaceae;genus.Streptococcus;species.Streptococcus_pneumoniae	99.81	0.25	2103994	2237	1063.21595974133	yes	yes	yes	yes
1313.10092	Streptococcus pneumoniae strain SMRU2230	99.6	97.9	Good	WGS	1313	2183600	2314	39.68	Streptococcus pneumoniae	1313;1301;1300;186826;91061;1239;1783272;2;131567;1	super kingdom.Bacteria;phylum.Firmicutes;class.Bacilli;order.Lactobacillales;family.Streptococcaceae;genus.Streptococcus;species.Streptococcus_pneumoniae	99.74	1.7	2152603	2281	1059.647320012097	yes	yes	yes	yes
1313.10093	Streptococcus pneumoniae strain SMRU2077	99.6	98.8	Good	WGS	1313	2054754	2183	39.62	Streptococcus pneumoniae	1313;1301;1300;186826;91061;1239;1783272;2;131567;1	super kingdom.Bacteria;phylum.Firmicutes;class.Bacilli;order.Lactobacillales;family.Streptococcaceae;genus.Streptococcus;species.Streptococcus_pneumoniae	99.82	0.2	2054343	2183	1062.6268349540462	yes	yes	yes	yes
1313.10094	Streptococcus pneumoniae strain SMRU154	99.5	98.2	Good	WGS	1313	2102670	2237	39.61	Streptococcus pneumoniae	1313;1301;1300;186826;91061;1239;1783272;2;131567;1	super kingdom.Bacteria;phylum.Firmicutes;class.Bacilli;order.Lactobacillales;family.Streptococcaceae;genus.Streptococcus;species.Streptococcus_pneumoniae	99.69	1.26	2082883	2216	1063.9099747801486	yes	yes	yes	yes
1313.10095	Streptococcus pneumoniae strain SMRU2995	99.8	99.4	Good	WGS	1313	2071691	2178	39.5	Streptococcus pneumoniae	1313;1301;1300;186826;91061;1239;1783272;2;131567;1	super kingdom.Bacteria;phylum.Firmicutes;class.Bacilli;order.Lactobacillales;family.Streptococcaceae;genus.Streptococcus;species.Streptococcus_pneumoniae	99.42	0.2	2079593	2186	1051.1672235865383	yes	yes	yes	yes
1313.10096	Streptococcus pneumoniae strain SMRU291	99.7	99	Good	WGS	1313	2075728	2200	39.64	Streptococcus pneumoniae	1313;1301;1300;186826;91061;1239;1783272;2;131567;1	super kingdom.Bacteria;phylum.Firmicutes;class.Bacilli;order.Lactobacillales;family.Streptococcaceae;genus.Streptococcus;species.Streptococcus_pneumoniae	99.52	1.1	2062938	2186	1059.6537559538872	yes	yes	yes	yes
1313.10097	Streptococcus pneumoniae strain SMRU3049	99.3	98.6	Good	WGS	1313	2016447	2087	39.61	Streptococcus pneumoniae	1313;1301;1300;186826;91061;1239;1783272;2;131567;1	super kingdom.Bacteria;phylum.Firmicutes;class.Bacilli;order.Lactobacillales;family.Streptococcaceae;genus.Streptococcus;species.Streptococcus_pneumoniae	99.81	0.21	2016044	2087	1035.1956604121735	yes	yes	yes	yes
1313.10098	Streptococcus pneumoniae strain SMRU112	99.3	98.8	Good	WGS	1313	2121746	2294	39.65	Streptococcus pneumoniae	1313;1301;1300;186826;91061;1239;1783272;2;131567;1	super kingdom.Bacteria;phylum.Firmicutes;class.Bacilli;order.Lactobacillales;family.Streptococcaceae;genus.Streptococcus;species.Streptococcus_pneumoniae	99.6	0.21	2125785	2298	1081.0124259979254	yes	yes	yes	yes
1313.10099	Streptococcus pneumoniae strain SMRU3106	99.3	98.7	Good	WGS	1313	2050771	2133	39.68	Streptococcus pneumoniae	1313;1301;1300;186826;91061;1239;1783272;2;131567;1	super kingdom.Bacteria;phylum.Firmicutes;class.Bacilli;order.Lactobacillales;family.Streptococcaceae;genus.Streptococcus;species.Streptococcus_pneumoniae	99.42	1.0	2042194	2124	1040.0578985150285	yes	yes	yes	yes
1313.10101	Streptococcus pneumoniae strain SMRU1809	99.3	98.4	Good	WGS	1313	2134700	2257	39.39	Streptococcus pneumoniae	1313;1301;1300;186826;91061;1239;1783272;2;131567;1	super kingdom.Bacteria;phylum.Firmicutes;class.Bacilli;order.Lactobacillales;family.Streptococcaceae;genus.Streptococcus;species.Streptococcus_pneumoniae	99.42	0.86	2128740	2251	1057.4330355045709	yes	yes	yes	yes
1313.10102	Streptococcus pneumoniae strain SMRU290	99.6	98.5	Good	WGS	1313	2232713	2439	39.42	Streptococcus pneumoniae	1313;1301;1300;186826;91061;1239;1783272;2;131567;1	super kingdom.Bacteria;phylum.Firmicutes;class.Bacilli;order.Lactobacillales;family.Streptococcaceae;genus.Streptococcus;species.Streptococcus_pneumoniae	99.6	0.45	2231597	2438	1092.491162158759	yes	yes	yes	yes
1313.10103	Streptococcus pneumoniae strain SMRU296	99.5	98.5	Good	WGS	1313	2023469	2147	39.65	Streptococcus pneumoniae	1313;1301;1300;186826;91061;1239;1783272;2;131567;1	super kingdom.Bacteria;phylum.Firmicutes;class.Bacilli;order.Lactobacillales;family.Streptococcaceae;genus.Streptococcus;species.Streptococcus_pneumoniae	99.28	0.34	2031188	2155	1060.9554605482112	yes	yes	yes	yes
1313.10104	Streptococcus pneumoniae strain SMRU388	99.9	98.9	Good	WGS	1313	1993701	2131	39.65	Streptococcus pneumoniae	1313;1301;1300;186826;91061;1239;1783272;2;131567;1	super kingdom.Bacteria;phylum.Firmicutes;class.Bacilli;order.Lactobacillales;family.Streptococcaceae;genus.Streptococcus;species.Streptococcus_pneumoniae	99.6	1.26	1976701	2113	1068.9527652386475	yes	yes	yes	yes
1313.10105	Streptococcus pneumoniae strain SMRU440	99.6	99	Good	WGS	1313	2040980	2148	39.63	Streptococcus pneumoniae	1313;1301;1300;186826;91061;1239;1783272;2;131567;1	super kingdom.Bacteria;phylum.Firmicutes;class.Bacilli;order.Lactobacillales;family.Streptococcaceae;genus.Streptococcus;species.Streptococcus_pneumoniae	99.6	0.21	2044865	2152	1052.3922117107977	yes	yes	yes	yes
1313.10106	Streptococcus pneumoniae strain SMRU1770	99.3	98.8	Good	WGS	1313	2221501	2384	39.43	Streptococcus pneumoniae	1313;1301;1300;186826;91061;1239;1783272;2;131567;1	super kingdom.Bacteria;phylum.Firmicutes;class.Bacilli;order.Lactobacillales;family.Streptococcaceae;genus.Streptococcus;species.Streptococcus_pneumoniae	99.6	0.47	2219947	2382	1072.9985896059682	yes	yes	yes	yes
1313.10107	Streptococcus pneumoniae strain SMRU2115	99.4	98.5	Good	WGS	1313	2119762	2249	39.61	Streptococcus pneumoniae	1313;1301;1300;186826;91061;1239;1783272;2;131567;1	super kingdom.Bacteria;phylum.Firmicutes;class.Bacilli;order.Lactobacillales;family.Streptococcaceae;genus.Streptococcus;species.Streptococcus_pneumoniae	99.77	1.04	2102730	2231	1061.0016502356461	yes	yes	yes	yes
1313.10108	Streptococcus pneumoniae strain SMRU2772	99.7	98.3	Good	WGS	1313	2250540	2419	39.5	Streptococcus pneumoniae	1313;1301;1300;186826;91061;1239;1783272;2;131567;1	super kingdom.Bacteria;phylum.Firmicutes;class.Bacilli;order.Lactobacillales;family.Streptococcaceae;genus.Streptococcus;species.Streptococcus_pneumoniae	99.55	2.42	2207061	2372	1074.7324156423408	yes	yes	yes	yes
1313.10109	Streptococcus pneumoniae strain SMRU1928	99.3	98.8	Good	WGS	1313	2151363	2322	39.55	Streptococcus pneumoniae	1313;1301;1300;186826;91061;1239;1783272;2;131567;1	super kingdom.Bacteria;phylum.Firmicutes;class.Bacilli;order.Lactobacillales;family.Streptococcaceae;genus.Streptococcus;species.Streptococcus_pneumoniae	99.42	0.63	2150288	2321	1079.3902956255163	yes	yes	yes	yes
1313.10110	Streptococcus pneumoniae strain SMRU288	99.8	99.1	Good	WGS	1313	2110689	2247	39.48	Streptococcus pneumoniae	1313;1301;1300;186826;91061;1239;1783272;2;131567;1	super kingdom.Bacteria;phylum.Firmicutes;class.Bacilli;order.Lactobacillales;family.Streptococcaceae;genus.Streptococcus;species.Streptococcus_pneumoniae	99.32	0.2	2120869	2258	1064.6579303106416	yes	yes	yes	yes
1313.10111	Streptococcus pneumoniae strain SMRU3013	99.7	99.1	Good	WGS	1313	2054835	2163	39.61	Streptococcus pneumoniae	1313;1301;1300;186826;91061;1239;1783272;2;131567;1	super kingdom.Bacteria;phylum.Firmicutes;class.Bacilli;order.Lactobacillales;family.Streptococcaceae;genus.Streptococcus;species.Streptococcus_pneumoniae	99.6	0.21	2058747	2167	1052.5819831188583	yes	yes	yes	yes
1313.10112	Streptococcus pneumoniae strain SMRU3102	99.1	98.7	Good	WGS	1313	2124683	2278	39.57	Streptococcus pneumoniae	1313;1301;1300;186826;91061;1239;1783272;2;131567;1	super kingdom.Bacteria;phylum.Firmicutes;class.Bacilli;order.Lactobacillales;family.Streptococcaceae;genus.Streptococcus;species.Streptococcus_pneumoniae	99.6	0.21	2128728	2282	1072.001683634546	yes	yes	yes	yes
1313.10113	Streptococcus pneumoniae strain SMRU280	99.3	98.5	Good	WGS	1313	2079478	2206	39.58	Streptococcus pneumoniae	1313;1301;1300;186826;91061;1239;1783272;2;131567;1	super kingdom.Bacteria;phylum.Firmicutes;class.Bacilli;order.Lactobacillales;family.Streptococcaceae;genus.Streptococcus;species.Streptococcus_pneumoniae	99.34	0.2	2089088	2216	1060.7499540469335	yes	yes	yes	yes
1313.10114	Streptococcus pneumoniae strain SMRU2634	99.3	98.7	Good	WGS	1313	2057272	2177	39.5	Streptococcus pneumoniae	1313;1301;1300;186826;91061;1239;1783272;2;131567;1	super kingdom.Bacteria;phylum.Firmicutes;class.Bacilli;order.Lactobacillales;family.Streptococcaceae;genus.Streptococcus;species.Streptococcus_pneumoniae	99.65	0.57	2052756	2172	1058.0897096391388	yes	yes	yes	yes
1313.10115	Streptococcus pneumoniae strain SMRU2589	99.1	97.9	Good	WGS	1313	2212721	2392	39.59	Streptococcus pneumoniae	1313;1301;1300;186826;91061;1239;1783272;2;131567;1	super kingdom.Bacteria;phylum.Firmicutes;class.Bacilli;order.Lactobacillales;family.Streptococcaceae;genus.Streptococcus;species.Streptococcus_pneumoniae	99.6	1.09	2197558	2376	1081.2001321466828	yes	yes	yes	yes
1313.10116	Streptococcus pneumoniae strain SMRU2574	99.5	98.7	Good	WGS	1313	2127682	2288	39.59	Streptococcus pneumoniae	1313;1301;1300;186826;91061;1239;1783272;2;131567;1	super kingdom.Bacteria;phylum.Firmicutes;class.Bacilli;order.Lactobacillales;family.Streptococcaceae;genus.Streptococcus;species.Streptococcus_pneumoniae	99.81	1.94	2091088	2249	1075.516668834597	yes	yes	yes	yes
1313.10117	Streptococcus pneumoniae strain SMRU2484	99.3	98.3	Good	WGS	1313	2136136	2295	39.59	Streptococcus pneumoniae	1313;1301;1300;186826;91061;1239;1783272;2;131567;1	super kingdom.Bacteria;phylum.Firmicutes;class.Bacilli;order.Lactobacillales;family.Streptococcaceae;genus.Streptococcus;species.Streptococcus_pneumoniae	99.82	1.54	2107474	2264	1074.2718534131382	yes	yes	yes	yes
1313.10118	Streptococcus pneumoniae strain SMRU2532	99.5	98.8	Good	WGS	1313	2143971	2295	39.52	Streptococcus pneumoniae	1313;1301;1300;186826;91061;1239;1783272;2;131567;1	super kingdom.Bacteria;phylum.Firmicutes;class.Bacilli;order.Lactobacillales;family.Streptococcaceae;genus.Streptococcus;species.Streptococcus_pneumoniae	99.6	0.32	2145688	2297	1070.5191062260683	yes	yes	yes	yes
1313.10119	Streptococcus pneumoniae strain SMRU978	99.3	98.8	Good	WGS	1313	2070539	2156	39.71	Streptococcus pneumoniae	1313;1301;1300;186826;91061;1239;1783272;2;131567;1	super kingdom.Bacteria;phylum.Firmicutes;class.Bacilli;order.Lactobacillales;family.Streptococcaceae;genus.Streptococcus;species.Streptococcus_pneumoniae	99.42	0.4	2074273	2160	1041.3286968494504	yes	yes	yes	yes
1313.10120	Streptococcus pneumoniae strain SMRU3066	99.3	98.8	Good	WGS	1313	2059426	2163	39.67	Streptococcus pneumoniae	1313;1301;1300;186826;91061;1239;1783272;2;131567;1	super kingdom.Bacteria;phylum.Firmicutes;class.Bacilli;order.Lactobacillales;family.Streptococcaceae;genus.Streptococcus;species.Streptococcus_pneumoniae	99.42	0.2	2067282	2171	1050.1711909647547	yes	yes	yes	yes
1313.10121	Streptococcus pneumoniae strain SMRU2182	99.9	99.2	Good	WGS	1313	1992188	2092	39.6	Streptococcus pneumoniae	1313;1301;1300;186826;91061;1239;1783272;2;131567;1	super kingdom.Bacteria;phylum.Firmicutes;class.Bacilli;order.Lactobacillales;family.Streptococcaceae;genus.Streptococcus;species.Streptococcus_pneumoniae	99.6	0.38	1992587	2092	1049.8914225577103	yes	yes	yes	yes
1313.10122	Streptococcus pneumoniae strain SMRU1893	99.8	98.3	Good	WGS	1313	2143406	2273	39.61	Streptococcus pneumoniae	1313;1301;1300;186826;91061;1239;1783272;2;131567;1	super kingdom.Bacteria;phylum.Firmicutes;class.Bacilli;order.Lactobacillales;family.Streptococcaceae;genus.Streptococcus;species.Streptococcus_pneumoniae	99.42	1.43	2125341	2254	1060.5356975657085	yes	yes	yes	yes
1313.10123	Streptococcus pneumoniae strain SMRU1759	99.2	98.6	Good	WGS	1313	2120641	2233	39.51	Streptococcus pneumoniae	1313;1301;1300;186826;91061;1239;1783272;2;131567;1	super kingdom.Bacteria;phylum.Firmicutes;class.Bacilli;order.Lactobacillales;family.Streptococcaceae;genus.Streptococcus;species.Streptococcus_pneumoniae	99.82	0.25	2119158	2231	1052.7766216582247	yes	yes	yes	yes
1313.10124	Streptococcus pneumoniae strain SMRU1983	99.5	98.7	Good	WGS	1313	2128035	2266	39.57	Streptococcus pneumoniae	1313;1301;1300;186826;91061;1239;1783272;2;131567;1	super kingdom.Bacteria;phylum.Firmicutes;class.Bacilli;order.Lactobacillales;family.Streptococcaceae;genus.Streptococcus;species.Streptococcus_pneumoniae	99.6	0.63	2123152	2261	1064.9261098593036	yes	yes	yes	yes
1313.10125	Streptococcus pneumoniae strain SMRU1612	99.2	98.5	Good	WGS	1313	2063621	2147	39.6	Streptococcus pneumoniae	1313;1301;1300;186826;91061;1239;1783272;2;131567;1	super kingdom.Bacteria;phylum.Firmicutes;class.Bacilli;order.Lactobacillales;family.Streptococcaceae;genus.Streptococcus;species.Streptococcus_pneumoniae	99.82	0.65	2053967	2137	1040.4256738302029	yes	yes	yes	yes
1313.10126	Streptococcus pneumoniae strain SMRU485	99.5	98.9	Good	WGS	1313	2090307	2217	39.63	Streptococcus pneumoniae	1313;1301;1300;186826;91061;1239;1783272;2;131567;1	super kingdom.Bacteria;phylum.Firmicutes;class.Bacilli;order.Lactobacillales;family.Streptococcaceae;genus.Streptococcus;species.Streptococcus_pneumoniae	99.48	0.21	2096807	2224	1060.6603278222553	yes	yes	yes	yes
1313.10127	Streptococcus pneumoniae strain SMRU2834	99.6	99.2	Good	WGS	1313	2082676	2227	39.48	Streptococcus pneumoniae	1313;1301;1300;186826;91061;1239;1783272;2;131567;1	super kingdom.Bacteria;phylum.Firmicutes;class.Bacilli;order.Lactobacillales;family.Streptococcaceae;genus.Streptococcus;species.Streptococcus_pneumoniae	99.42	0.2	2090620	2235	1069.0608527613817	yes	yes	yes	yes
1313.10128	Streptococcus pneumoniae strain SMRU523	99.4	98.8	Good	WGS	1313	2111457	2269	39.48	Streptococcus pneumoniae	1313;1301;1300;186826;91061;1239;1783272;2;131567;1	super kingdom.Bacteria;phylum.Firmicutes;class.Bacilli;order.Lactobacillales;family.Streptococcaceae;genus.Streptococcus;species.Streptococcus_pneumoniae	99.6	0.28	2113994	2272	1074.7428800649388	yes	yes	yes	yes
1313.10129	Streptococcus pneumoniae strain SMRU6	99.5	98.8	Good	WGS	1313	2164134	2316	39.52	Streptococcus pneumoniae	1313;1301;1300;186826;91061;1239;1783272;2;131567;1	super kingdom.Bacteria;phylum.Firmicutes;class.Bacilli;order.Lactobacillales;family.Streptococcaceae;genus.Streptococcus;species.Streptococcus_pneumoniae	99.6	1.89	2132362	2282	1070.1747639472096	yes	yes	yes	yes
1313.10130	Streptococcus pneumoniae strain SMRU2020	99.5	98.1	Good	WGS	1313	2183192	2317	39.57	Streptococcus pneumoniae	1313;1301;1300;186826;91061;1239;1783272;2;131567;1	super kingdom.Bacteria;phylum.Firmicutes;class.Bacilli;order.Lactobacillales;family.Streptococcaceae;genus.Streptococcus;species.Streptococcus_pneumoniae	99.6	1.05	2169093	2302	1061.2730758893233	yes	yes	yes	yes
1313.10131	Streptococcus pneumoniae strain SMRU2861	99.3	98.7	Good	WGS	1313	2053833	2149	39.46	Streptococcus pneumoniae	1313;1301;1300;186826;91061;1239;1783272;2;131567;1	super kingdom.Bacteria;phylum.Firmicutes;class.Bacilli;order.Lactobacillales;family.Streptococcaceae;genus.Streptococcus;species.Streptococcus_pneumoniae	99.65	0.36	2053628	2149	1046.4407380499292	yes	yes	yes	yes
1313.10132	Streptococcus pneumoniae strain SMRU2994	99.3	98.8	Good	WGS	1313	2081060	2207	39.59	Streptococcus pneumoniae	1313;1301;1300;186826;91061;1239;1783272;2;131567;1	super kingdom.Bacteria;phylum.Firmicutes;class.Bacilli;order.Lactobacillales;family.Streptococcaceae;genus.Streptococcus;species.Streptococcus_pneumoniae	99.42	0.2	2088998	2215	1060.3169557845438	yes	yes	yes	yes
1313.10133	Streptococcus pneumoniae strain SMRU454	99.5	98.8	Good	WGS	1313	2078964	2201	39.59	Streptococcus pneumoniae	1313;1301;1300;186826;91061;1239;1783272;2;131567;1	super kingdom.Bacteria;phylum.Firmicutes;class.Bacilli;order.Lactobacillales;family.Streptococcaceae;genus.Streptococcus;species.Streptococcus_pneumoniae	99.69	0.35	2078133	2200	1058.6425411655557	yes	yes	yes	yes
1313.10134	Streptococcus pneumoniae strain SMRU2755	99.5	99.3	Good	WGS	1313	1942777	2020	39.82	Streptococcus pneumoniae	1313;1301;1300;186826;91061;1239;1783272;2;131567;1	super kingdom.Bacteria;phylum.Firmicutes;class.Bacilli;order.Lactobacillales;family.Streptococcaceae;genus.Streptococcus;species.Streptococcus_pneumoniae	99.6	0.63	1938319	2015	1039.5605676877747	yes	yes	yes	yes
1313.10135	Streptococcus pneumoniae strain SMRU1772	99.3	98.8	Good	WGS	1313	2082647	2190	39.68	Streptococcus pneumoniae	1313;1301;1300;186826;91061;1239;1783272;2;131567;1	super kingdom.Bacteria;phylum.Firmicutes;class.Bacilli;order.Lactobacillales;family.Streptococcaceae;genus.Streptococcus;species.Streptococcus_pneumoniae	99.42	0.2	2090591	2198	1051.3773377958673	yes	yes	yes	yes
1313.10136	Streptococcus pneumoniae strain SMRU2271	99.3	98.7	Good	WGS	1313	2089434	2203	39.68	Streptococcus pneumoniae	1313;1301;1300;186826;91061;1239;1783272;2;131567;1	super kingdom.Bacteria;phylum.Firmicutes;class.Bacilli;order.Lactobacillales;family.Streptococcaceae;genus.Streptococcus;species.Streptococcus_pneumoniae	99.42	0.24	2096562	2211	1054.5836469419937	yes	yes	yes	yes
1313.10137	Streptococcus pneumoniae strain SMRU934	99.3	98.8	Good	WGS	1313	2058937	2175	39.66	Streptococcus pneumoniae	1313;1301;1300;186826;91061;1239;1783272;2;131567;1	super kingdom.Bacteria;phylum.Firmicutes;class.Bacilli;order.Lactobacillales;family.Streptococcaceae;genus.Streptococcus;species.Streptococcus_pneumoniae	99.42	0.4	2062650	2179	1056.408018810753	yes	yes	yes	yes
1313.10138	Streptococcus pneumoniae strain SMRU303	99.5	98.5	Good	WGS	1313	2122011	2313	39.56	Streptococcus pneumoniae	1313;1301;1300;186826;91061;1239;1783272;2;131567;1	super kingdom.Bacteria;phylum.Firmicutes;class.Bacilli;order.Lactobacillales;family.Streptococcaceae;genus.Streptococcus;species.Streptococcus_pneumoniae	99.81	0.74	2110404	2300	1089.8387228227393	yes	yes	yes	yes
1313.10139	Streptococcus pneumoniae strain SMRU2691	99.3	98.8	Good	WGS	1313	2052917	2161	39.67	Streptococcus pneumoniae	1313;1301;1300;186826;91061;1239;1783272;2;131567;1	super kingdom.Bacteria;phylum.Firmicutes;class.Bacilli;order.Lactobacillales;family.Streptococcaceae;genus.Streptococcus;species.Streptococcus_pneumoniae	99.02	0.2	2069056	2178	1052.6539639333107	yes	yes	yes	yes
1313.10140	Streptococcus pneumoniae strain SMRU2919	99.6	98.9	Good	WGS	1313	2150659	2326	39.59	Streptococcus pneumoniae	1313;1301;1300;186826;91061;1239;1783272;2;131567;1	super kingdom.Bacteria;phylum.Firmicutes;class.Bacilli;order.Lactobacillales;family.Streptococcaceae;genus.Streptococcus;species.Streptococcus_pneumoniae	99.82	0.4	2145938	2321	1081.5783121413574	yes	yes	yes	yes
1313.10141	Streptococcus pneumoniae strain SMRU2138	99.8	98.8	Good	WGS	1313	2055060	2186	39.77	Streptococcus pneumoniae	1313;1301;1300;186826;91061;1239;1783272;2;131567;1	super kingdom.Bacteria;phylum.Firmicutes;class.Bacilli;order.Lactobacillales;family.Streptococcaceae;genus.Streptococcus;species.Streptococcus_pneumoniae	99.51	0.49	2055060	2186	1063.7159012388931	yes	yes	yes	yes
1313.10142	Streptococcus pneumoniae strain SMRU2126	99.4	98.7	Good	WGS	1313	2099331	2234	39.48	Streptococcus pneumoniae	1313;1301;1300;186826;91061;1239;1783272;2;131567;1	super kingdom.Bacteria;phylum.Firmicutes;class.Bacilli;order.Lactobacillales;family.Streptococcaceae;genus.Streptococcus;species.Streptococcus_pneumoniae	99.6	0.7	2093052	2227	1063.9964988925262	yes	yes	yes	yes
1313.10143	Streptococcus pneumoniae strain SMRU1636	99.3	98.7	Good	WGS	1313	2047525	2149	39.49	Streptococcus pneumoniae	1313;1301;1300;186826;91061;1239;1783272;2;131567;1	super kingdom.Bacteria;phylum.Firmicutes;class.Bacilli;order.Lactobacillales;family.Streptococcaceae;genus.Streptococcus;species.Streptococcus_pneumoniae	99.65	0.36	2047320	2149	1049.6649278080613	yes	yes	yes	yes
1313.10144	Streptococcus pneumoniae strain SMRU2997	99.8	98.9	Good	WGS	1313	2076375	2220	39.75	Streptococcus pneumoniae	1313;1301;1300;186826;91061;1239;1783272;2;131567;1	super kingdom.Bacteria;phylum.Firmicutes;class.Bacilli;order.Lactobacillales;family.Streptococcaceae;genus.Streptococcus;species.Streptococcus_pneumoniae	99.51	0.21	2082205	2226	1069.0590023556758	yes	yes	yes	yes
1313.10145	Streptococcus pneumoniae strain SMRU3062	99.5	98.8	Good	WGS	1313	2126218	2297	39.56	Streptococcus pneumoniae	1313;1301;1300;186826;91061;1239;1783272;2;131567;1	super kingdom.Bacteria;phylum.Firmicutes;class.Bacilli;order.Lactobacillales;family.Streptococcaceae;genus.Streptococcus;species.Streptococcus_pneumoniae	99.81	0.31	2123670	2294	1080.2054933205254	yes	yes	yes	yes
1313.10146	Streptococcus pneumoniae strain SMRU2067	99.4	98.8	Good	WGS	1313	2110189	2242	39.47	Streptococcus pneumoniae	1313;1301;1300;186826;91061;1239;1783272;2;131567;1	super kingdom.Bacteria;phylum.Firmicutes;class.Bacilli;order.Lactobacillales;family.Streptococcaceae;genus.Streptococcus;species.Streptococcus_pneumoniae	99.6	0.7	2103877	2235	1062.324460983223	yes	yes	yes	yes
1313.10147	Streptococcus pneumoniae strain SMRU980	99.7	99.1	Good	WGS	1313	2048852	2154	39.66	Streptococcus pneumoniae	1313;1301;1300;186826;91061;1239;1783272;2;131567;1	super kingdom.Bacteria;phylum.Firmicutes;class.Bacilli;order.Lactobacillales;family.Streptococcaceae;genus.Streptococcus;species.Streptococcus_pneumoniae	99.6	0.84	2039877	2145	1051.5339895493698	yes	yes	yes	yes
1313.10148	Streptococcus pneumoniae strain SMRU935	99.4	98.8	Good	WGS	1313	2119816	2269	39.49	Streptococcus pneumoniae	1313;1301;1300;186826;91061;1239;1783272;2;131567;1	super kingdom.Bacteria;phylum.Firmicutes;class.Bacilli;order.Lactobacillales;family.Streptococcaceae;genus.Streptococcus;species.Streptococcus_pneumoniae	99.6	0.28	2122363	2272	1070.504904203475	yes	yes	yes	yes
1313.10149	Streptococcus pneumoniae strain SMRU2209	99.4	97.9	Good	WGS	1313	2186050	2339	39.54	Streptococcus pneumoniae	1313;1301;1300;186826;91061;1239;1783272;2;131567;1	super kingdom.Bacteria;phylum.Firmicutes;class.Bacilli;order.Lactobacillales;family.Streptococcaceae;genus.Streptococcus;species.Streptococcus_pneumoniae	99.6	1.16	2169561	2321	1069.8016787728025	yes	yes	yes	yes
1313.10150	Streptococcus pneumoniae strain SMRU2140	99.6	98.1	Good	WGS	1313	2170042	2262	39.63	Streptococcus pneumoniae	1313;1301;1300;186826;91061;1239;1783272;2;131567;1	super kingdom.Bacteria;phylum.Firmicutes;class.Bacilli;order.Lactobacillales;family.Streptococcaceae;genus.Streptococcus;species.Streptococcus_pneumoniae	99.82	4.58	2078584	2167	1042.5366499501583	yes	yes	yes	yes
1313.10151	Streptococcus pneumoniae strain SMRU2092	99.3	98.8	Good	WGS	1313	2098521	2246	39.7	Streptococcus pneumoniae	1313;1301;1300;186826;91061;1239;1783272;2;131567;1	super kingdom.Bacteria;phylum.Firmicutes;class.Bacilli;order.Lactobacillales;family.Streptococcaceae;genus.Streptococcus;species.Streptococcus_pneumoniae	99.42	0.2	2106526	2255	1070.4828708499206	yes	yes	yes	yes
1313.10152	Streptococcus pneumoniae strain SMRU2372	99.3	98.5	Good	WGS	1313	2158726	2274	39.33	Streptococcus pneumoniae	1313;1301;1300;186826;91061;1239;1783272;2;131567;1	super kingdom.Bacteria;phylum.Firmicutes;class.Bacilli;order.Lactobacillales;family.Streptococcaceae;genus.Streptococcus;species.Streptococcus_pneumoniae	99.42	1.0	2149697	2264	1053.171679543675	yes	yes	yes	yes
1313.10153	Streptococcus pneumoniae strain SMRU2194	99.8	99.4	Good	WGS	1313	2080908	2190	39.5	Streptococcus pneumoniae	1313;1301;1300;186826;91061;1239;1783272;2;131567;1	super kingdom.Bacteria;phylum.Firmicutes;class.Bacilli;order.Lactobacillales;family.Streptococcaceae;genus.Streptococcus;species.Streptococcus_pneumoniae	99.42	1.2	2068086	2177	1052.6641541986166	yes	yes	yes	yes
1313.10154	Streptococcus pneumoniae strain SMRU403	99.3	98.4	Good	WGS	1313	2153721	2248	39.64	Streptococcus pneumoniae	1313;1301;1300;186826;91061;1239;1783272;2;131567;1	super kingdom.Bacteria;phylum.Firmicutes;class.Bacilli;order.Lactobacillales;family.Streptococcaceae;genus.Streptococcus;species.Streptococcus_pneumoniae	99.77	0.48	2148350	2242	1043.5915935485373	yes	yes	yes	yes
1313.10155	Streptococcus pneumoniae strain SMRU41	99.4	98.9	Good	WGS	1313	2122239	2267	39.58	Streptococcus pneumoniae	1313;1301;1300;186826;91061;1239;1783272;2;131567;1	super kingdom.Bacteria;phylum.Firmicutes;class.Bacilli;order.Lactobacillales;family.Streptococcaceae;genus.Streptococcus;species.Streptococcus_pneumoniae	99.6	0.21	2126279	2271	1068.0630340609111	yes	yes	yes	yes
1313.10156	Streptococcus pneumoniae strain SMRU2378	99.4	98.8	Good	WGS	1313	2109192	2246	39.48	Streptococcus pneumoniae	1313;1301;1300;186826;91061;1239;1783272;2;131567;1	super kingdom.Bacteria;phylum.Firmicutes;class.Bacilli;order.Lactobacillales;family.Streptococcaceae;genus.Streptococcus;species.Streptococcus_pneumoniae	99.6	0.28	2111726	2249	1065.0055925816132	yes	yes	yes	yes
1313.10157	Streptococcus pneumoniae strain SMRU136	99.5	98.8	Good	WGS	1313	2096381	2171	39.72	Streptococcus pneumoniae	1313;1301;1300;186826;91061;1239;1783272;2;131567;1	super kingdom.Bacteria;phylum.Firmicutes;class.Bacilli;order.Lactobacillales;family.Streptococcaceae;genus.Streptococcus;species.Streptococcus_pneumoniae	99.77	0.25	2095962	2171	1035.8012215870326	yes	yes	yes	yes
1313.10158	Streptococcus pneumoniae strain SMRU431	99.4	99	Good	WGS	1313	2162972	2304	39.53	Streptococcus pneumoniae	1313;1301;1300;186826;91061;1239;1783272;2;131567;1	super kingdom.Bacteria;phylum.Firmicutes;class.Bacilli;order.Lactobacillales;family.Streptococcaceae;genus.Streptococcus;species.Streptococcus_pneumoniae	99.81	0.32	2160164	2301	1065.1969017167214	yes	yes	yes	yes
1313.10159	Streptococcus pneumoniae strain SMRU2730	99.1	98.6	Good	WGS	1313	2059329	2176	39.49	Streptococcus pneumoniae	1313;1301;1300;186826;91061;1239;1783272;2;131567;1	super kingdom.Bacteria;phylum.Firmicutes;class.Bacilli;order.Lactobacillales;family.Streptococcaceae;genus.Streptococcus;species.Streptococcus_pneumoniae	99.81	0.36	2055834	2172	1056.5055349799643	yes	yes	yes	yes
1313.10160	Streptococcus pneumoniae strain SMRU1779	99.3	98.7	Good	WGS	1313	2092232	2209	39.69	Streptococcus pneumoniae	1313;1301;1300;186826;91061;1239;1783272;2;131567;1	super kingdom.Bacteria;phylum.Firmicutes;class.Bacilli;order.Lactobacillales;family.Streptococcaceae;genus.Streptococcus;species.Streptococcus_pneumoniae	99.42	0.3	2098107	2215	1055.7135551237377	yes	yes	yes	yes
1313.10161	Streptococcus pneumoniae strain SMRU135	99.6	98.3	Good	WGS	1313	2185012	2377	39.61	Streptococcus pneumoniae	1313;1301;1300;186826;91061;1239;1783272;2;131567;1	super kingdom.Bacteria;phylum.Firmicutes;class.Bacilli;order.Lactobacillales;family.Streptococcaceae;genus.Streptococcus;species.Streptococcus_pneumoniae	99.6	0.84	2175440	2367	1088.055749641452	yes	yes	yes	yes
1313.10162	Streptococcus pneumoniae strain SMRU3152	99.3	98.8	Good	WGS	1313	2067679	2177	39.59	Streptococcus pneumoniae	1313;1301;1300;186826;91061;1239;1783272;2;131567;1	super kingdom.Bacteria;phylum.Firmicutes;class.Bacilli;order.Lactobacillales;family.Streptococcaceae;genus.Streptococcus;species.Streptococcus_pneumoniae	99.42	0.2	2075566	2185	1052.7248952815762	yes	yes	yes	yes
1313.10163	Streptococcus pneumoniae strain SMRU2240	99.5	98.8	Good	WGS	1313	2094326	2195	39.52	Streptococcus pneumoniae	1313;1301;1300;186826;91061;1239;1783272;2;131567;1	super kingdom.Bacteria;phylum.Firmicutes;class.Bacilli;order.Lactobacillales;family.Streptococcaceae;genus.Streptococcus;species.Streptococcus_pneumoniae	99.42	0.25	2101260	2202	1047.9426629736442	yes	yes	yes	yes
1313.10164	Streptococcus pneumoniae strain SMRU2896	99.5	99	Good	WGS	1313	2098513	2274	39.56	Streptococcus pneumoniae	1313;1301;1300;186826;91061;1239;1783272;2;131567;1	super kingdom.Bacteria;phylum.Firmicutes;class.Bacilli;order.Lactobacillales;family.Streptococcaceae;genus.Streptococcus;species.Streptococcus_pneumoniae	99.81	0.21	2098093	2274	1083.841374047766	yes	yes	yes	yes
1313.10166	Streptococcus pneumoniae strain SMRU1934	99.4	98.7	Good	WGS	1313	2119362	2260	39.49	Streptococcus pneumoniae	1313;1301;1300;186826;91061;1239;1783272;2;131567;1	super kingdom.Bacteria;phylum.Firmicutes;class.Bacilli;order.Lactobacillales;family.Streptococcaceae;genus.Streptococcus;species.Streptococcus_pneumoniae	99.6	0.31	2121271	2262	1066.3418299689195	yes	yes	yes	yes
1313.10167	Streptococcus pneumoniae strain SMRU2217	99.6	98.3	Good	WGS	1313	2127174	2268	39.62	Streptococcus pneumoniae	1313;1301;1300;186826;91061;1239;1783272;2;131567;1	super kingdom.Bacteria;phylum.Firmicutes;class.Bacilli;order.Lactobacillales;family.Streptococcaceae;genus.Streptococcus;species.Streptococcus_pneumoniae	99.6	1.89	2095944	2235	1066.3452840343064	yes	yes	yes	yes
1313.10168	Streptococcus pneumoniae strain SMRU2036	99.6	98.2	Good	WGS	1313	2108170	2203	39.66	Streptococcus pneumoniae	1313;1301;1300;186826;91061;1239;1783272;2;131567;1	super kingdom.Bacteria;phylum.Firmicutes;class.Bacilli;order.Lactobacillales;family.Streptococcaceae;genus.Streptococcus;species.Streptococcus_pneumoniae	99.6	0.95	2096638	2191	1045.0063387194164	yes	yes	yes	yes
1313.10169	Streptococcus pneumoniae strain SMRU1861	99.6	98.8	Good	WGS	1313	2119059	2252	39.5	Streptococcus pneumoniae	1313;1301;1300;186826;91061;1239;1783272;2;131567;1	super kingdom.Bacteria;phylum.Firmicutes;class.Bacilli;order.Lactobacillales;family.Streptococcaceae;genus.Streptococcus;species.Streptococcus_pneumoniae	99.76	1.05	2102033	2234	1062.7806509222262	yes	yes	yes	yes
1313.10170	Streptococcus pneumoniae strain SMRU327	99.7	98.4	Good	WGS	1313	2103313	2228	39.7	Streptococcus pneumoniae	1313;1301;1300;186826;91061;1239;1783272;2;131567;1	super kingdom.Bacteria;phylum.Firmicutes;class.Bacilli;order.Lactobacillales;family.Streptococcaceae;genus.Streptococcus;species.Streptococcus_pneumoniae	99.6	1.16	2087448	2211	1059.1880612115847	yes	yes	yes	yes
1313.10172	Streptococcus pneumoniae strain SMRU1775	99.4	97.7	Good	WGS	1313	2319428	2461	39.69	Streptococcus pneumoniae	1313;1301;1300;186826;91061;1239;1783272;2;131567;1	super kingdom.Bacteria;phylum.Firmicutes;class.Bacilli;order.Lactobacillales;family.Streptococcaceae;genus.Streptococcus;species.Streptococcus_pneumoniae	99.6	5.51	2206667	2341	1060.8759726773455	yes	yes	yes	yes
1313.10173	Streptococcus pneumoniae strain SMRU2337	99.5	98.9	Good	WGS	1313	2050543	2128	39.68	Streptococcus pneumoniae	1313;1301;1300;186826;91061;1239;1783272;2;131567;1	super kingdom.Bacteria;phylum.Firmicutes;class.Bacilli;order.Lactobacillales;family.Streptococcaceae;genus.Streptococcus;species.Streptococcus_pneumoniae	99.69	0.21	2052596	2130	1037.7102946707487	yes	yes	yes	yes
1313.10174	Streptococcus pneumoniae strain SMRU429	99.5	98.6	Good	WGS	1313	2115777	2308	39.42	Streptococcus pneumoniae	1313;1301;1300;186826;91061;1239;1783272;2;131567;1	super kingdom.Bacteria;phylum.Firmicutes;class.Bacilli;order.Lactobacillales;family.Streptococcaceae;genus.Streptococcus;species.Streptococcus_pneumoniae	99.42	0.24	2122995	2316	1090.9116601781916	yes	yes	yes	yes
1313.10175	Streptococcus pneumoniae strain SMRU363	99.3	98.6	Good	WGS	1313	2089922	2231	39.71	Streptococcus pneumoniae	1313;1301;1300;186826;91061;1239;1783272;2;131567;1	super kingdom.Bacteria;phylum.Firmicutes;class.Bacilli;order.Lactobacillales;family.Streptococcaceae;genus.Streptococcus;species.Streptococcus_pneumoniae	99.29	0.2	2100635	2242	1067.2963175420766	yes	yes	yes	yes
1313.10176	Streptococcus pneumoniae strain SMRU2796	99.3	98.8	Good	WGS	1313	2043893	2134	39.69	Streptococcus pneumoniae	1313;1301;1300;186826;91061;1239;1783272;2;131567;1	super kingdom.Bacteria;phylum.Firmicutes;class.Bacilli;order.Lactobacillales;family.Streptococcaceae;genus.Streptococcus;species.Streptococcus_pneumoniae	99.42	0.3	2049632	2140	1044.0898658881204	yes	yes	yes	yes
1313.10177	Streptococcus pneumoniae strain SMRU3003	99.9	99.3	Good	WGS	1313	2047757	2180	39.64	Streptococcus pneumoniae	1313;1301;1300;186826;91061;1239;1783272;2;131567;1	super kingdom.Bacteria;phylum.Firmicutes;class.Bacilli;order.Lactobacillales;family.Streptococcaceae;genus.Streptococcus;species.Streptococcus_pneumoniae	99.6	0.34	2048986	2181	1064.4289419254208	yes	yes	yes	yes
1313.10178	Streptococcus pneumoniae strain SMRU1324	99	97.6	Good	WGS	1313	2182566	2339	39.73	Streptococcus pneumoniae	1313;1301;1300;186826;91061;1239;1783272;2;131567;1	super kingdom.Bacteria;phylum.Firmicutes;class.Bacilli;order.Lactobacillales;family.Streptococcaceae;genus.Streptococcus;species.Streptococcus_pneumoniae	99.6	1.94	2149464	2304	1071.895132926162	yes	yes	yes	yes
1313.10179	Streptococcus pneumoniae strain SMRU2477	99.4	98.3	Good	WGS	1313	2046418	2171	39.65	Streptococcus pneumoniae	1313;1301;1300;186826;91061;1239;1783272;2;131567;1	super kingdom.Bacteria;phylum.Firmicutes;class.Bacilli;order.Lactobacillales;family.Streptococcaceae;genus.Streptococcus;species.Streptococcus_pneumoniae	99.42	0.56	2046827	2171	1060.666094398794	yes	yes	yes	yes
1313.10180	Streptococcus pneumoniae strain SMRU1792	99.3	98.7	Good	WGS	1313	2051845	2147	39.67	Streptococcus pneumoniae	1313;1301;1300;186826;91061;1239;1783272;2;131567;1	super kingdom.Bacteria;phylum.Firmicutes;class.Bacilli;order.Lactobacillales;family.Streptococcaceae;genus.Streptococcus;species.Streptococcus_pneumoniae	99.42	0.2	2059672	2155	1046.2830975029033	yes	yes	yes	yes
1313.10181	Streptococcus pneumoniae strain SMRU2356	99.4	98.8	Good	WGS	1313	2190567	2351	39.43	Streptococcus pneumoniae	1313;1301;1300;186826;91061;1239;1783272;2;131567;1	super kingdom.Bacteria;phylum.Firmicutes;class.Bacilli;order.Lactobacillales;family.Streptococcaceae;genus.Streptococcus;species.Streptococcus_pneumoniae	99.6	0.32	2192321	2353	1073.291730544934	yes	yes	yes	yes
1313.10182	Streptococcus pneumoniae strain SMRU1859	99.6	99	Good	WGS	1313	2103365	2264	39.65	Streptococcus pneumoniae	1313;1301;1300;186826;91061;1239;1783272;2;131567;1	super kingdom.Bacteria;phylum.Firmicutes;class.Bacilli;order.Lactobacillales;family.Streptococcaceae;genus.Streptococcus;species.Streptococcus_pneumoniae	99.81	0.67	2093317	2253	1076.282283094247	yes	yes	yes	yes
1313.10183	Streptococcus pneumoniae strain SMRU2328	99.8	98.7	Good	WGS	1313	2088328	2235	39.73	Streptococcus pneumoniae	1313;1301;1300;186826;91061;1239;1783272;2;131567;1	super kingdom.Bacteria;phylum.Firmicutes;class.Bacilli;order.Lactobacillales;family.Streptococcaceae;genus.Streptococcus;species.Streptococcus_pneumoniae	99.3	0.49	2092723	2240	1070.3757735734735	yes	yes	yes	yes
1313.10184	Streptococcus pneumoniae strain SMRU3068	99.7	99	Good	WGS	1313	2199842	2367	39.48	Streptococcus pneumoniae	1313;1301;1300;186826;91061;1239;1783272;2;131567;1	super kingdom.Bacteria;phylum.Firmicutes;class.Bacilli;order.Lactobacillales;family.Streptococcaceae;genus.Streptococcus;species.Streptococcus_pneumoniae	99.6	0.32	2201603	2369	1076.0341442121944	yes	yes	yes	yes
1313.10185	Streptococcus pneumoniae strain SMRU2819	99.6	98.3	Good	WGS	1313	2114857	2221	39.58	Streptococcus pneumoniae	1313;1301;1300;186826;91061;1239;1783272;2;131567;1	super kingdom.Bacteria;phylum.Firmicutes;class.Bacilli;order.Lactobacillales;family.Streptococcaceae;genus.Streptococcus;species.Streptococcus_pneumoniae	99.6	0.92	2103917	2210	1050.4216658737014	yes	yes	yes	yes
1313.10186	Streptococcus pneumoniae strain SMRU651	99.1	98.6	Good	WGS	1313	2107614	2223	39.58	Streptococcus pneumoniae	1313;1301;1300;186826;91061;1239;1783272;2;131567;1	super kingdom.Bacteria;phylum.Firmicutes;class.Bacilli;order.Lactobacillales;family.Streptococcaceae;genus.Streptococcus;species.Streptococcus_pneumoniae	99.6	0.21	2111626	2227	1054.6375163026028	yes	yes	yes	yes
1313.10187	Streptococcus pneumoniae strain SMRU1543	99.3	98.8	Good	WGS	1313	2031057	2111	39.69	Streptococcus pneumoniae	1313;1301;1300;186826;91061;1239;1783272;2;131567;1	super kingdom.Bacteria;phylum.Firmicutes;class.Bacilli;order.Lactobacillales;family.Streptococcaceae;genus.Streptococcus;species.Streptococcus_pneumoniae	99.42	0.2	2038804	2119	1039.3348257115445	yes	yes	yes	yes
1313.10188	Streptococcus pneumoniae strain SMRU2297	99.8	99.4	Good	WGS	1313	2087217	2194	39.49	Streptococcus pneumoniae	1313;1301;1300;186826;91061;1239;1783272;2;131567;1	super kingdom.Bacteria;phylum.Firmicutes;class.Bacilli;order.Lactobacillales;family.Streptococcaceae;genus.Streptococcus;species.Streptococcus_pneumoniae	99.42	0.46	2089725	2197	1051.3345057364008	yes	yes	yes	yes
1313.10189	Streptococcus pneumoniae strain SMRU1909	99.8	99.1	Good	WGS	1313	2089642	2211	39.51	Streptococcus pneumoniae	1313;1301;1300;186826;91061;1239;1783272;2;131567;1	super kingdom.Bacteria;phylum.Firmicutes;class.Bacilli;order.Lactobacillales;family.Streptococcaceae;genus.Streptococcus;species.Streptococcus_pneumoniae	99.42	1.39	2072852	2193	1057.9626524228456	yes	yes	yes	yes
1313.10190	Streptococcus pneumoniae strain SMRU2501	99.3	98.7	Good	WGS	1313	2122150	2219	39.39	Streptococcus pneumoniae	1313;1301;1300;186826;91061;1239;1783272;2;131567;1	super kingdom.Bacteria;phylum.Firmicutes;class.Bacilli;order.Lactobacillales;family.Streptococcaceae;genus.Streptococcus;species.Streptococcus_pneumoniae	99.42	0.6	2121726	2219	1045.8466361820517	yes	yes	yes	yes
1313.10191	Streptococcus pneumoniae strain SMRU903	99.5	98.7	Good	WGS	1313	2119331	2227	39.72	Streptococcus pneumoniae	1313;1301;1300;186826;91061;1239;1783272;2;131567;1	super kingdom.Bacteria;phylum.Firmicutes;class.Bacilli;order.Lactobacillales;family.Streptococcaceae;genus.Streptococcus;species.Streptococcus_pneumoniae	99.77	0.78	2107738	2215	1050.8896266993336	yes	yes	yes	yes
1313.10192	Streptococcus pneumoniae strain SMRU1789	99.2	98.3	Good	WGS	1313	2119416	2235	39.52	Streptococcus pneumoniae	1313;1301;1300;186826;91061;1239;1783272;2;131567;1	super kingdom.Bacteria;phylum.Firmicutes;class.Bacilli;order.Lactobacillales;family.Streptococcaceae;genus.Streptococcus;species.Streptococcus_pneumoniae	99.82	1.44	2093044	2207	1054.445104832961	yes	yes	yes	yes
1313.10193	Streptococcus pneumoniae strain SMRU436	99.6	99	Good	WGS	1313	2146464	2310	39.52	Streptococcus pneumoniae	1313;1301;1300;186826;91061;1239;1783272;2;131567;1	super kingdom.Bacteria;phylum.Firmicutes;class.Bacilli;order.Lactobacillales;family.Streptococcaceae;genus.Streptococcus;species.Streptococcus_pneumoniae	99.76	0.85	2133450	2296	1076.1911457967144	yes	yes	yes	yes
1313.10194	Streptococcus pneumoniae strain SMRU2764	99.8	98.7	Good	WGS	1313	2113022	2297	39.76	Streptococcus pneumoniae	1313;1301;1300;186826;91061;1239;1783272;2;131567;1	super kingdom.Bacteria;phylum.Firmicutes;class.Bacilli;order.Lactobacillales;family.Streptococcaceae;genus.Streptococcus;species.Streptococcus_pneumoniae	99.51	1.97	2082205	2264	1087.3088864929246	yes	yes	yes	yes
1313.10195	Streptococcus pneumoniae strain SMRU2056	99.4	98.8	Good	WGS	1313	2180055	2346	39.43	Streptococcus pneumoniae	1313;1301;1300;186826;91061;1239;1783272;2;131567;1	super kingdom.Bacteria;phylum.Firmicutes;class.Bacilli;order.Lactobacillales;family.Streptococcaceae;genus.Streptococcus;species.Streptococcus_pneumoniae	99.6	0.32	2181800	2348	1076.1756347969567	yes	yes	yes	yes
1313.10196	Streptococcus pneumoniae strain SMRU2273	99.3	98.8	Good	WGS	1313	2102557	2249	39.68	Streptococcus pneumoniae	1313;1301;1300;186826;91061;1239;1783272;2;131567;1	super kingdom.Bacteria;phylum.Firmicutes;class.Bacilli;order.Lactobacillales;family.Streptococcaceae;genus.Streptococcus;species.Streptococcus_pneumoniae	99.02	0.2	2119086	2267	1069.8008481014929	yes	yes	yes	yes
1313.10197	Streptococcus pneumoniae strain SMRU975	99.5	99.1	Good	WGS	1313	2085218	2182	39.78	Streptococcus pneumoniae	1313;1301;1300;186826;91061;1239;1783272;2;131567;1	super kingdom.Bacteria;phylum.Firmicutes;class.Bacilli;order.Lactobacillales;family.Streptococcaceae;genus.Streptococcus;species.Streptococcus_pneumoniae	99.81	0.21	2084801	2182	1046.6226752577343	yes	yes	yes	yes
1313.10198	Streptococcus pneumoniae strain SMRU2934	99.5	98.8	Good	WGS	1313	2153479	2298	39.54	Streptococcus pneumoniae	1313;1301;1300;186826;91061;1239;1783272;2;131567;1	super kingdom.Bacteria;phylum.Firmicutes;class.Bacilli;order.Lactobacillales;family.Streptococcaceae;genus.Streptococcus;species.Streptococcus_pneumoniae	99.6	0.21	2157578	2302	1066.9370933518974	yes	yes	yes	yes
1313.10199	Streptococcus pneumoniae strain SMRU421	99.4	98.8	Good	WGS	1313	2108910	2259	39.48	Streptococcus pneumoniae	1313;1301;1300;186826;91061;1239;1783272;2;131567;1	super kingdom.Bacteria;phylum.Firmicutes;class.Bacilli;order.Lactobacillales;family.Streptococcaceae;genus.Streptococcus;species.Streptococcus_pneumoniae	99.6	0.28	2111444	2262	1071.3047563657856	yes	yes	yes	yes
1313.10200	Streptococcus pneumoniae strain SMRU542	99.5	98.6	Good	WGS	1313	2154663	2341	39.55	Streptococcus pneumoniae	1313;1301;1300;186826;91061;1239;1783272;2;131567;1	super kingdom.Bacteria;phylum.Firmicutes;class.Bacilli;order.Lactobacillales;family.Streptococcaceae;genus.Streptococcus;species.Streptococcus_pneumoniae	99.81	2.36	2108900	2291	1086.3483332543033	yes	yes	yes	yes
1313.10201	Streptococcus pneumoniae strain SMRU2059	99.6	99.1	Good	WGS	1313	2082873	2195	39.58	Streptococcus pneumoniae	1313;1301;1300;186826;91061;1239;1783272;2;131567;1	super kingdom.Bacteria;phylum.Firmicutes;class.Bacilli;order.Lactobacillales;family.Streptococcaceae;genus.Streptococcus;species.Streptococcus_pneumoniae	99.6	0.42	2082457	2195	1054.0433728043363	yes	yes	yes	yes
1313.10202	Streptococcus pneumoniae strain SMRU2029	99.5	99.2	Good	WGS	1313	2116594	2260	39.65	Streptococcus pneumoniae	1313;1301;1300;186826;91061;1239;1783272;2;131567;1	super kingdom.Bacteria;phylum.Firmicutes;class.Bacilli;order.Lactobacillales;family.Streptococcaceae;genus.Streptococcus;species.Streptococcus_pneumoniae	99.81	0.25	2115325	2259	1067.9210050465058	yes	yes	yes	yes
1313.10203	Streptococcus pneumoniae strain SMRU2017	99.3	98.8	Good	WGS	1313	2080255	2187	39.7	Streptococcus pneumoniae	1313;1301;1300;186826;91061;1239;1783272;2;131567;1	super kingdom.Bacteria;phylum.Firmicutes;class.Bacilli;order.Lactobacillales;family.Streptococcaceae;genus.Streptococcus;species.Streptococcus_pneumoniae	99.42	0.2	2088190	2195	1051.149560145389	yes	yes	yes	yes
1313.10204	Streptococcus pneumoniae strain SMRU1936	99.6	99	Good	WGS	1313	2091628	2209	39.59	Streptococcus pneumoniae	1313;1301;1300;186826;91061;1239;1783272;2;131567;1	super kingdom.Bacteria;phylum.Firmicutes;class.Bacilli;order.Lactobacillales;family.Streptococcaceae;genus.Streptococcus;species.Streptococcus_pneumoniae	99.42	0.4	2095400	2213	1056.122935954949	yes	yes	yes	yes
1313.10205	Streptococcus pneumoniae strain SMRU933	99.6	98.9	Good	WGS	1313	2096595	2261	39.74	Streptococcus pneumoniae	1313;1301;1300;186826;91061;1239;1783272;2;131567;1	super kingdom.Bacteria;phylum.Firmicutes;class.Bacilli;order.Lactobacillales;family.Streptococcaceae;genus.Streptococcus;species.Streptococcus_pneumoniae	99.77	1.43	2071734	2234	1078.3237616412146	yes	yes	yes	yes
1313.10206	Streptococcus pneumoniae strain SMRU2163	99.8	99.3	Good	WGS	1313	2101888	2249	39.68	Streptococcus pneumoniae	1313;1301;1300;186826;91061;1239;1783272;2;131567;1	super kingdom.Bacteria;phylum.Firmicutes;class.Bacilli;order.Lactobacillales;family.Streptococcaceae;genus.Streptococcus;species.Streptococcus_pneumoniae	99.42	0.3	2107790	2255	1069.8409234316512	yes	yes	yes	yes
1313.10207	Streptococcus pneumoniae strain SMRU97	99.5	98.8	Good	WGS	1313	2104469	2258	39.43	Streptococcus pneumoniae	1313;1301;1300;186826;91061;1239;1783272;2;131567;1	super kingdom.Bacteria;phylum.Firmicutes;class.Bacilli;order.Lactobacillales;family.Streptococcaceae;genus.Streptococcus;species.Streptococcus_pneumoniae	99.42	0.2	2112496	2267	1073.138126652074	yes	yes	yes	yes
1313.10208	Streptococcus pneumoniae strain SMRU2622	99.4	98.9	Good	WGS	1313	2069888	2152	39.71	Streptococcus pneumoniae	1313;1301;1300;186826;91061;1239;1783272;2;131567;1	super kingdom.Bacteria;phylum.Firmicutes;class.Bacilli;order.Lactobacillales;family.Streptococcaceae;genus.Streptococcus;species.Streptococcus_pneumoniae	99.38	0.2	2078618	2161	1039.6330638914894	yes	yes	yes	yes
1313.10209	Streptococcus pneumoniae strain SMRU1115	99.6	98.7	Good	WGS	1313	2054423	2169	39.55	Streptococcus pneumoniae	1313;1301;1300;186826;91061;1239;1783272;2;131567;1	super kingdom.Bacteria;phylum.Firmicutes;class.Bacilli;order.Lactobacillales;family.Streptococcaceae;genus.Streptococcus;species.Streptococcus_pneumoniae	99.82	0.55	2046850	2161	1055.7686200747492	yes	yes	yes	yes
1313.10210	Streptococcus pneumoniae strain SMRU1786	99.4	99	Good	WGS	1313	2077597	2178	39.61	Streptococcus pneumoniae	1313;1301;1300;186826;91061;1239;1783272;2;131567;1	super kingdom.Bacteria;phylum.Firmicutes;class.Bacilli;order.Lactobacillales;family.Streptococcaceae;genus.Streptococcus;species.Streptococcus_pneumoniae	99.42	0.2	2085522	2186	1048.178825253342	yes	yes	yes	yes
1313.10211	Streptococcus pneumoniae strain SMRU2774	99.5	98.9	Good	WGS	1313	2040783	2163	39.63	Streptococcus pneumoniae	1313;1301;1300;186826;91061;1239;1783272;2;131567;1	super kingdom.Bacteria;phylum.Firmicutes;class.Bacilli;order.Lactobacillales;family.Streptococcaceae;genus.Streptococcus;species.Streptococcus_pneumoniae	99.6	0.21	2044668	2167	1059.8297620934059	yes	yes	yes	yes
1313.10212	Streptococcus pneumoniae strain SMRU187	99.8	99.2	Good	WGS	1313	2120853	2275	39.48	Streptococcus pneumoniae	1313;1301;1300;186826;91061;1239;1783272;2;131567;1	super kingdom.Bacteria;phylum.Firmicutes;class.Bacilli;order.Lactobacillales;family.Streptococcaceae;genus.Streptococcus;species.Streptococcus_pneumoniae	99.32	0.2	2131082	2286	1072.6945279440208	yes	yes	yes	yes
1313.10213	Streptococcus pneumoniae strain SMRU2782	99.3	98.7	Good	WGS	1313	2033553	2110	39.69	Streptococcus pneumoniae	1313;1301;1300;186826;91061;1239;1783272;2;131567;1	super kingdom.Bacteria;phylum.Firmicutes;class.Bacilli;order.Lactobacillales;family.Streptococcaceae;genus.Streptococcus;species.Streptococcus_pneumoniae	99.42	0.33	2038650	2115	1037.4512545066589	yes	yes	yes	yes
1313.10215	Streptococcus pneumoniae strain SMRU1787	99.6	99	Good	WGS	1313	2080721	2201	39.57	Streptococcus pneumoniae	1313;1301;1300;186826;91061;1239;1783272;2;131567;1	super kingdom.Bacteria;phylum.Firmicutes;class.Bacilli;order.Lactobacillales;family.Streptococcaceae;genus.Streptococcus;species.Streptococcus_pneumoniae	99.6	1.13	2065642	2185	1057.7825199139056	yes	yes	yes	yes
1313.10216	Streptococcus pneumoniae strain SMRU1339	99.4	98.9	Good	WGS	1313	2019800	2101	39.61	Streptococcus pneumoniae	1313;1301;1300;186826;91061;1239;1783272;2;131567;1	super kingdom.Bacteria;phylum.Firmicutes;class.Bacilli;order.Lactobacillales;family.Streptococcaceae;genus.Streptococcus;species.Streptococcus_pneumoniae	99.6	0.21	2023645	2105	1040.2022093796097	yes	yes	yes	yes
1313.10217	Streptococcus pneumoniae strain SMRU2128	99.9	99.5	Good	WGS	1313	2045164	2137	39.65	Streptococcus pneumoniae	1313;1301;1300;186826;91061;1239;1783272;2;131567;1	super kingdom.Bacteria;phylum.Firmicutes;class.Bacilli;order.Lactobacillales;family.Streptococcaceae;genus.Streptococcus;species.Streptococcus_pneumoniae	99.6	0.31	2047006	2139	1044.9407573793142	yes	yes	yes	yes
1313.10218	Streptococcus pneumoniae strain SMRU2740	99.2	97.8	Good	WGS	1313	2189931	2354	39.43	Streptococcus pneumoniae	1313;1301;1300;186826;91061;1239;1783272;2;131567;1	super kingdom.Bacteria;phylum.Firmicutes;class.Bacilli;order.Lactobacillales;family.Streptococcaceae;genus.Streptococcus;species.Streptococcus_pneumoniae	99.42	1.79	2163750	2326	1074.9855574812248	yes	yes	yes	yes
1313.10219	Streptococcus pneumoniae strain SMRU2283	99.1	98.7	Good	WGS	1313	2044869	2143	39.74	Streptococcus pneumoniae	1313;1301;1300;186826;91061;1239;1783272;2;131567;1	super kingdom.Bacteria;phylum.Firmicutes;class.Bacilli;order.Lactobacillales;family.Streptococcaceae;genus.Streptococcus;species.Streptococcus_pneumoniae	99.6	0.21	2048762	2147	1047.9499326910593	yes	yes	yes	yes
1313.10220	Streptococcus pneumoniae strain SMRU2216	99.5	98.7	Good	WGS	1313	2073605	2173	39.55	Streptococcus pneumoniae	1313;1301;1300;186826;91061;1239;1783272;2;131567;1	super kingdom.Bacteria;phylum.Firmicutes;class.Bacilli;order.Lactobacillales;family.Streptococcaceae;genus.Streptococcus;species.Streptococcus_pneumoniae	99.44	0.24	2080262	2180	1047.9449223222844	yes	yes	yes	yes
1313.10221	Streptococcus pneumoniae strain SMRU1365	99.9	99.4	Good	WGS	1313	2008359	2098	39.66	Streptococcus pneumoniae	1313;1301;1300;186826;91061;1239;1783272;2;131567;1	super kingdom.Bacteria;phylum.Firmicutes;class.Bacilli;order.Lactobacillales;family.Streptococcaceae;genus.Streptococcus;species.Streptococcus_pneumoniae	99.81	0.74	1997373	2087	1044.8724399498742	yes	yes	yes	yes
1313.10222	Streptococcus pneumoniae strain SMRU2347	99.6	97.9	Good	WGS	1313	2196367	2349	39.76	Streptococcus pneumoniae	1313;1301;1300;186826;91061;1239;1783272;2;131567;1	super kingdom.Bacteria;phylum.Firmicutes;class.Bacilli;order.Lactobacillales;family.Streptococcaceae;genus.Streptococcus;species.Streptococcus_pneumoniae	99.6	1.89	2164122	2315	1069.717880969742	yes	yes	yes	yes
1313.10223	Streptococcus pneumoniae strain SMRU64	99.6	99	Good	WGS	1313	2125176	2263	39.6	Streptococcus pneumoniae	1313;1301;1300;186826;91061;1239;1783272;2;131567;1	super kingdom.Bacteria;phylum.Firmicutes;class.Bacilli;order.Lactobacillales;family.Streptococcaceae;genus.Streptococcus;species.Streptococcus_pneumoniae	99.66	0.21	2127942	2266	1064.8786480082633	yes	yes	yes	yes
1313.10224	Streptococcus pneumoniae strain SMRU1780	99.6	98.9	Good	WGS	1313	2183051	2374	39.55	Streptococcus pneumoniae	1313;1301;1300;186826;91061;1239;1783272;2;131567;1	super kingdom.Bacteria;phylum.Firmicutes;class.Bacilli;order.Lactobacillales;family.Streptococcaceae;genus.Streptococcus;species.Streptococcus_pneumoniae	99.82	0.37	2178911	2369	1087.2403691568861	yes	yes	yes	yes
1313.10225	Streptococcus pneumoniae strain SMRU2746	99.7	98.8	Good	WGS	1313	2260326	2459	39.43	Streptococcus pneumoniae	1313;1301;1300;186826;91061;1239;1783272;2;131567;1	super kingdom.Bacteria;phylum.Firmicutes;class.Bacilli;order.Lactobacillales;family.Streptococcaceae;genus.Streptococcus;species.Streptococcus_pneumoniae	99.6	0.83	2250648	2448	1087.6867462170894	yes	yes	yes	yes
1313.10226	Streptococcus pneumoniae strain SMRU2588	99.7	99	Good	WGS	1313	2194956	2338	39.44	Streptococcus pneumoniae	1313;1301;1300;186826;91061;1239;1783272;2;131567;1	super kingdom.Bacteria;phylum.Firmicutes;class.Bacilli;order.Lactobacillales;family.Streptococcaceae;genus.Streptococcus;species.Streptococcus_pneumoniae	99.6	0.24	2198474	2342	1065.284374525239	yes	yes	yes	yes
1313.10227	Streptococcus pneumoniae strain SMRU2738	99.4	99	Good	WGS	1313	2031200	2156	39.62	Streptococcus pneumoniae	1313;1301;1300;186826;91061;1239;1783272;2;131567;1	super kingdom.Bacteria;phylum.Firmicutes;class.Bacilli;order.Lactobacillales;family.Streptococcaceae;genus.Streptococcus;species.Streptococcus_pneumoniae	99.6	0.63	2026539	2151	1061.415546406953	yes	yes	yes	yes
1313.10228	Streptococcus pneumoniae strain SMRU951	99.5	99	Good	WGS	1313	2080578	2235	39.55	Streptococcus pneumoniae	1313;1301;1300;186826;91061;1239;1783272;2;131567;1	super kingdom.Bacteria;phylum.Firmicutes;class.Bacilli;order.Lactobacillales;family.Streptococcaceae;genus.Streptococcus;species.Streptococcus_pneumoniae	99.82	0.36	2076840	2231	1074.2281543113577	yes	yes	yes	yes
1313.10229	Streptococcus pneumoniae strain SMRU1332	99.6	99.2	Good	WGS	1313	2127075	2251	39.67	Streptococcus pneumoniae	1313;1301;1300;186826;91061;1239;1783272;2;131567;1	super kingdom.Bacteria;phylum.Firmicutes;class.Bacilli;order.Lactobacillales;family.Streptococcaceae;genus.Streptococcus;species.Streptococcus_pneumoniae	99.81	0.25	2125800	2250	1058.4250635055039	yes	yes	yes	yes
1313.10230	Streptococcus pneumoniae strain SMRU2756	99.6	98	Good	WGS	1313	2189671	2370	39.63	Streptococcus pneumoniae	1313;1301;1300;186826;91061;1239;1783272;2;131567;1	super kingdom.Bacteria;phylum.Firmicutes;class.Bacilli;order.Lactobacillales;family.Streptococcaceae;genus.Streptococcus;species.Streptococcus_pneumoniae	99.82	2.21	2146105	2323	1082.4260695539128	yes	yes	yes	yes
1313.10231	Streptococcus pneumoniae strain SMRU2558	99.1	98.4	Good	WGS	1313	2120251	2219	39.39	Streptococcus pneumoniae	1313;1301;1300;186826;91061;1239;1783272;2;131567;1	super kingdom.Bacteria;phylum.Firmicutes;class.Bacilli;order.Lactobacillales;family.Streptococcaceae;genus.Streptococcus;species.Streptococcus_pneumoniae	99.02	0.3	2134767	2234	1046.4842298948784	yes	yes	yes	yes
1313.10232	Streptococcus pneumoniae strain SMRU1025	99.4	98.7	Good	WGS	1313	2106396	2227	39.52	Streptococcus pneumoniae	1313;1301;1300;186826;91061;1239;1783272;2;131567;1	super kingdom.Bacteria;phylum.Firmicutes;class.Bacilli;order.Lactobacillales;family.Streptococcaceae;genus.Streptococcus;species.Streptococcus_pneumoniae	99.42	0.65	2104923	2225	1057.0457921738705	yes	yes	yes	yes
1313.10234	Streptococcus pneumoniae strain SMRU3144	99.4	98.5	Good	WGS	1313	2131741	2280	39.52	Streptococcus pneumoniae	1313;1301;1300;186826;91061;1239;1783272;2;131567;1	super kingdom.Bacteria;phylum.Firmicutes;class.Bacilli;order.Lactobacillales;family.Streptococcaceae;genus.Streptococcus;species.Streptococcus_pneumoniae	99.6	0.21	2135799	2284	1069.389020221472	yes	yes	yes	yes
1313.10235	Streptococcus pneumoniae strain SMRU969	99.4	98.8	Good	WGS	1313	2057344	2150	39.69	Streptococcus pneumoniae	1313;1301;1300;186826;91061;1239;1783272;2;131567;1	super kingdom.Bacteria;phylum.Firmicutes;class.Bacilli;order.Lactobacillales;family.Streptococcaceae;genus.Streptococcus;species.Streptococcus_pneumoniae	99.42	1.0	2048739	2141	1045.033066681505	yes	yes	yes	yes
1313.10236	Streptococcus pneumoniae strain SMRU1510	99.6	98.4	Good	WGS	1313	2046039	2186	39.65	Streptococcus pneumoniae	1313;1301;1300;186826;91061;1239;1783272;2;131567;1	super kingdom.Bacteria;phylum.Firmicutes;class.Bacilli;order.Lactobacillales;family.Streptococcaceae;genus.Streptococcus;species.Streptococcus_pneumoniae	99.42	0.44	2048907	2189	1068.3745040648503	yes	yes	yes	yes
1313.10237	Streptococcus pneumoniae strain SMRU2789	99.5	98.8	Good	WGS	1313	2072378	2212	39.68	Streptococcus pneumoniae	1313;1301;1300;186826;91061;1239;1783272;2;131567;1	super kingdom.Bacteria;phylum.Firmicutes;class.Bacilli;order.Lactobacillales;family.Streptococcaceae;genus.Streptococcus;species.Streptococcus_pneumoniae	99.69	1.47	2048614	2187	1067.5510369449785	yes	yes	yes	yes
1313.10238	Streptococcus pneumoniae strain SMRU251	99.4	98.7	Good	WGS	1313	2028535	2152	39.58	Streptococcus pneumoniae	1313;1301;1300;186826;91061;1239;1783272;2;131567;1	super kingdom.Bacteria;phylum.Firmicutes;class.Bacilli;order.Lactobacillales;family.Streptococcaceae;genus.Streptococcus;species.Streptococcus_pneumoniae	99.42	0.2	2036273	2160	1060.7614990720792	yes	yes	yes	yes
1313.10239	Streptococcus pneumoniae strain SMRU2521	99.6	97.9	Good	WGS	1313	2165829	2309	39.7	Streptococcus pneumoniae	1313;1301;1300;186826;91061;1239;1783272;2;131567;1	super kingdom.Bacteria;phylum.Firmicutes;class.Bacilli;order.Lactobacillales;family.Streptococcaceae;genus.Streptococcus;species.Streptococcus_pneumoniae	99.6	1.94	2132981	2274	1066.1135753201738	yes	yes	yes	yes
1313.10240	Streptococcus pneumoniae strain SMRU1813	99.6	99.1	Good	WGS	1313	2066619	2163	39.57	Streptococcus pneumoniae	1313;1301;1300;186826;91061;1239;1783272;2;131567;1	super kingdom.Bacteria;phylum.Firmicutes;class.Bacilli;order.Lactobacillales;family.Streptococcaceae;genus.Streptococcus;species.Streptococcus_pneumoniae	99.6	0.69	2060643	2157	1046.7606470407538	yes	yes	yes	yes
1313.10242	Streptococcus pneumoniae strain SMRU1994	99.4	98.7	Good	WGS	1313	2146214	2338	39.38	Streptococcus pneumoniae	1313;1301;1300;186826;91061;1239;1783272;2;131567;1	super kingdom.Bacteria;phylum.Firmicutes;class.Bacilli;order.Lactobacillales;family.Streptococcaceae;genus.Streptococcus;species.Streptococcus_pneumoniae	99.6	0.35	2147288	2339	1089.2809907194562	yes	yes	yes	yes
1313.10243	Streptococcus pneumoniae strain SMRU902	99.3	98.5	Good	WGS	1313	2098167	2225	39.57	Streptococcus pneumoniae	1313;1301;1300;186826;91061;1239;1783272;2;131567;1	super kingdom.Bacteria;phylum.Firmicutes;class.Bacilli;order.Lactobacillales;family.Streptococcaceae;genus.Streptococcus;species.Streptococcus_pneumoniae	99.69	0.55	2093143	2220	1060.6059882196294	yes	yes	yes	yes
1313.10244	Streptococcus pneumoniae strain SMRU2275	99.9	99.4	Good	WGS	1313	2008628	2097	39.67	Streptococcus pneumoniae	1313;1301;1300;186826;91061;1239;1783272;2;131567;1	super kingdom.Bacteria;phylum.Firmicutes;class.Bacilli;order.Lactobacillales;family.Streptococcaceae;genus.Streptococcus;species.Streptococcus_pneumoniae	99.81	0.63	1999829	2088	1044.0892696325534	yes	yes	yes	yes
1313.10245	Streptococcus pneumoniae strain SMRU186	99.6	99	Good	WGS	1313	2018053	2121	39.68	Streptococcus pneumoniae	1313;1301;1300;186826;91061;1239;1783272;2;131567;1	super kingdom.Bacteria;phylum.Firmicutes;class.Bacilli;order.Lactobacillales;family.Streptococcaceae;genus.Streptococcus;species.Streptococcus_pneumoniae	99.6	0.21	2021895	2125	1050.9942405515617	yes	yes	yes	yes
1313.10246	Streptococcus pneumoniae strain SMRU3047	99.6	99	Good	WGS	1313	2087331	2194	39.53	Streptococcus pneumoniae	1313;1301;1300;186826;91061;1239;1783272;2;131567;1	super kingdom.Bacteria;phylum.Firmicutes;class.Bacilli;order.Lactobacillales;family.Streptococcaceae;genus.Streptococcus;species.Streptococcus_pneumoniae	99.6	0.35	2088375	2195	1051.0564434069552	yes	yes	yes	yes
1313.10247	Streptococcus pneumoniae strain SMRU2405	99.5	98.9	Good	WGS	1313	2187830	2272	39.55	Streptococcus pneumoniae	1313;1301;1300;186826;91061;1239;1783272;2;131567;1	super kingdom.Bacteria;phylum.Firmicutes;class.Bacilli;order.Lactobacillales;family.Streptococcaceae;genus.Streptococcus;species.Streptococcus_pneumoniae	99.6	0.21	2191995	2276	1038.323536321935	yes	yes	yes	yes
1313.10248	Streptococcus pneumoniae strain SMRU2007	99.8	99.4	Good	WGS	1313	2081254	2204	39.5	Streptococcus pneumoniae	1313;1301;1300;186826;91061;1239;1783272;2;131567;1	super kingdom.Bacteria;phylum.Firmicutes;class.Bacilli;order.Lactobacillales;family.Streptococcaceae;genus.Streptococcus;species.Streptococcus_pneumoniae	99.42	0.2	2089193	2212	1058.7820273186824	yes	yes	yes	yes
1313.10249	Streptococcus pneumoniae strain SMRU380	99.5	98.7	Good	WGS	1313	2114394	2236	39.57	Streptococcus pneumoniae	1313;1301;1300;186826;91061;1239;1783272;2;131567;1	super kingdom.Bacteria;phylum.Firmicutes;class.Bacilli;order.Lactobacillales;family.Streptococcaceae;genus.Streptococcus;species.Streptococcus_pneumoniae	99.6	0.53	2111649	2233	1057.4674105402935	yes	yes	yes	yes
1313.10250	Streptococcus pneumoniae strain SMRU444	99.6	98.8	Good	WGS	1313	2233965	2429	39.42	Streptococcus pneumoniae	1313;1301;1300;186826;91061;1239;1783272;2;131567;1	super kingdom.Bacteria;phylum.Firmicutes;class.Bacilli;order.Lactobacillales;family.Streptococcaceae;genus.Streptococcus;species.Streptococcus_pneumoniae	99.6	0.32	2235754	2431	1087.3289279589794	yes	yes	yes	yes
1313.10251	Streptococcus pneumoniae strain SMRU1649	99.5	99.2	Good	WGS	1313	2120764	2260	39.67	Streptococcus pneumoniae	1313;1301;1300;186826;91061;1239;1783272;2;131567;1	super kingdom.Bacteria;phylum.Firmicutes;class.Bacilli;order.Lactobacillales;family.Streptococcaceae;genus.Streptococcus;species.Streptococcus_pneumoniae	99.81	0.25	2119492	2259	1065.821432682926	yes	yes	yes	yes
1313.10252	Streptococcus pneumoniae strain SMRU1929	99.6	98.9	Good	WGS	1313	2180907	2396	39.59	Streptococcus pneumoniae	1313;1301;1300;186826;91061;1239;1783272;2;131567;1	super kingdom.Bacteria;phylum.Firmicutes;class.Bacilli;order.Lactobacillales;family.Streptococcaceae;genus.Streptococcus;species.Streptococcus_pneumoniae	99.82	0.2	2180471	2396	1098.8451577663725	yes	yes	yes	yes
1313.10254	Streptococcus pneumoniae strain SMRU824	99.8	99.5	Good	WGS	1313	2117177	2073	40.12	Streptococcus pneumoniae	1313;1301;1300;186826;91061;1239;1783272;2;131567;1	super kingdom.Bacteria;phylum.Firmicutes;class.Bacilli;order.Lactobacillales;family.Streptococcaceae;genus.Streptococcus;species.Streptococcus_pneumoniae	99.42	0.2	2125253	2081	979.1775379213675	yes	yes	yes	yes
1313.10255	Streptococcus pneumoniae strain SMRU2205	99.3	98.7	Good	WGS	1313	2156078	2285	39.36	Streptococcus pneumoniae	1313;1301;1300;186826;91061;1239;1783272;2;131567;1	super kingdom.Bacteria;phylum.Firmicutes;class.Bacilli;order.Lactobacillales;family.Streptococcaceae;genus.Streptococcus;species.Streptococcus_pneumoniae	99.6	1.47	2133252	2261	1059.8841580835272	yes	yes	yes	yes
1313.10256	Streptococcus pneumoniae strain SMRU287	99.8	98.9	Good	WGS	1313	2040852	2173	39.63	Streptococcus pneumoniae	1313;1301;1300;186826;91061;1239;1783272;2;131567;1	super kingdom.Bacteria;phylum.Firmicutes;class.Bacilli;order.Lactobacillales;family.Streptococcaceae;genus.Streptococcus;species.Streptococcus_pneumoniae	99.6	0.74	2033937	2166	1064.9297397117018	yes	yes	yes	yes
1313.10257	Streptococcus pneumoniae strain SMRU2539	99.7	99	Good	WGS	1313	2195230	2325	39.44	Streptococcus pneumoniae	1313;1301;1300;186826;91061;1239;1783272;2;131567;1	super kingdom.Bacteria;phylum.Firmicutes;class.Bacilli;order.Lactobacillales;family.Streptococcaceae;genus.Streptococcus;species.Streptococcus_pneumoniae	99.6	0.32	2196988	2327	1059.1773828532519	yes	yes	yes	yes
1313.10258	Streptococcus pneumoniae strain SMRU128	99.5	98.8	Good	WGS	1313	2009717	2112	39.69	Streptococcus pneumoniae	1313;1301;1300;186826;91061;1239;1783272;2;131567;1	super kingdom.Bacteria;phylum.Firmicutes;class.Bacilli;order.Lactobacillales;family.Streptococcaceae;genus.Streptococcus;species.Streptococcus_pneumoniae	99.71	0.21	2011326	2114	1051.0479156536535	yes	yes	yes	yes
1313.10259	Streptococcus pneumoniae strain SMRU2242	99.5	98.6	Good	WGS	1313	2226248	2378	39.55	Streptococcus pneumoniae	1313;1301;1300;186826;91061;1239;1783272;2;131567;1	super kingdom.Bacteria;phylum.Firmicutes;class.Bacilli;order.Lactobacillales;family.Streptococcaceae;genus.Streptococcus;species.Streptococcus_pneumoniae	99.69	0.86	2214071	2365	1068.1680939771127	yes	yes	yes	yes
1313.10260	Streptococcus pneumoniae strain SMRU2062	99.5	98.8	Good	WGS	1313	2099797	2265	39.44	Streptococcus pneumoniae	1313;1301;1300;186826;91061;1239;1783272;2;131567;1	super kingdom.Bacteria;phylum.Firmicutes;class.Bacilli;order.Lactobacillales;family.Streptococcaceae;genus.Streptococcus;species.Streptococcus_pneumoniae	99.42	0.2	2107807	2274	1078.8464029201914	yes	yes	yes	yes
1313.10261	Streptococcus pneumoniae strain SMRU2353	99.7	98.9	Good	WGS	1313	2236043	2414	39.43	Streptococcus pneumoniae	1313;1301;1300;186826;91061;1239;1783272;2;131567;1	super kingdom.Bacteria;phylum.Firmicutes;class.Bacilli;order.Lactobacillales;family.Streptococcaceae;genus.Streptococcus;species.Streptococcus_pneumoniae	99.6	1.2	2218297	2395	1079.6570522342138	yes	yes	yes	yes
1313.10262	Streptococcus pneumoniae strain SMRU3079	99.3	98.4	Good	WGS	1313	2163381	2331	39.57	Streptococcus pneumoniae	1313;1301;1300;186826;91061;1239;1783272;2;131567;1	super kingdom.Bacteria;phylum.Firmicutes;class.Bacilli;order.Lactobacillales;family.Streptococcaceae;genus.Streptococcus;species.Streptococcus_pneumoniae	99.42	1.1	2152190	2319	1077.507097421696	yes	yes	yes	yes
1313.10263	Streptococcus pneumoniae strain SMRU2695	99.5	99	Good	WGS	1313	2003173	2064	39.75	Streptococcus pneumoniae	1313;1301;1300;186826;91061;1239;1783272;2;131567;1	super kingdom.Bacteria;phylum.Firmicutes;class.Bacilli;order.Lactobacillales;family.Streptococcaceae;genus.Streptococcus;species.Streptococcus_pneumoniae	99.42	0.2	2010814	2072	1030.4284732451633	yes	yes	yes	yes
1313.10264	Streptococcus pneumoniae strain SMRU2459	99.3	97.9	Good	WGS	1313	2178164	2285	39.86	Streptococcus pneumoniae	1313;1301;1300;186826;91061;1239;1783272;2;131567;1	super kingdom.Bacteria;phylum.Firmicutes;class.Bacilli;order.Lactobacillales;family.Streptococcaceae;genus.Streptococcus;species.Streptococcus_pneumoniae	99.42	4.05	2105116	2208	1048.8733162448057	yes	yes	yes	yes
1313.10265	Streptococcus pneumoniae strain SMRU1970	99.9	99.3	Good	WGS	1313	1978053	2075	39.74	Streptococcus pneumoniae	1313;1301;1300;186826;91061;1239;1783272;2;131567;1	super kingdom.Bacteria;phylum.Firmicutes;class.Bacilli;order.Lactobacillales;family.Streptococcaceae;genus.Streptococcus;species.Streptococcus_pneumoniae	99.6	0.26	1980826	2078	1049.0573124545012	yes	yes	yes	yes
1313.10266	Streptococcus pneumoniae strain SMRU900	99.8	98.8	Good	WGS	1313	2092730	2266	39.73	Streptococcus pneumoniae	1313;1301;1300;186826;91061;1239;1783272;2;131567;1	super kingdom.Bacteria;phylum.Firmicutes;class.Bacilli;order.Lactobacillales;family.Streptococcaceae;genus.Streptococcus;species.Streptococcus_pneumoniae	99.51	0.35	2095664	2269	1082.71173241512	yes	yes	yes	yes
1313.10267	Streptococcus pneumoniae strain SMRU261	99.5	98.8	Good	WGS	1313	2170357	2290	39.63	Streptococcus pneumoniae	1313;1301;1300;186826;91061;1239;1783272;2;131567;1	super kingdom.Bacteria;phylum.Firmicutes;class.Bacilli;order.Lactobacillales;family.Streptococcaceae;genus.Streptococcus;species.Streptococcus_pneumoniae	99.77	0.25	2169923	2290	1055.3369866119672	yes	yes	yes	yes
1313.10268	Streptococcus pneumoniae strain SMRU2553	99.7	99	Good	WGS	1313	2242782	2397	39.43	Streptococcus pneumoniae	1313;1301;1300;186826;91061;1239;1783272;2;131567;1	super kingdom.Bacteria;phylum.Firmicutes;class.Bacilli;order.Lactobacillales;family.Streptococcaceae;genus.Streptococcus;species.Streptococcus_pneumoniae	99.6	1.08	2227634	2381	1068.8470368112537	yes	yes	yes	yes
1313.10269	Streptococcus pneumoniae strain SMRU204	99.5	98.9	Good	WGS	1313	2123287	2274	39.62	Streptococcus pneumoniae	1313;1301;1300;186826;91061;1239;1783272;2;131567;1	super kingdom.Bacteria;phylum.Firmicutes;class.Bacilli;order.Lactobacillales;family.Streptococcaceae;genus.Streptococcus;species.Streptococcus_pneumoniae	99.48	0.21	2129890	2281	1070.9473259182398	yes	yes	yes	yes
1313.10270	Streptococcus pneumoniae strain SMRU1888	99.5	98.4	Good	WGS	1313	2198486	2350	39.55	Streptococcus pneumoniae	1313;1301;1300;186826;91061;1239;1783272;2;131567;1	super kingdom.Bacteria;phylum.Firmicutes;class.Bacilli;order.Lactobacillales;family.Streptococcaceae;genus.Streptococcus;species.Streptococcus_pneumoniae	99.81	3.1	2136319	2284	1069.128720944765	yes	yes	yes	yes
1313.10271	Streptococcus pneumoniae strain SMRU917	99.9	99.4	Good	WGS	1313	2087703	2224	39.65	Streptococcus pneumoniae	1313;1301;1300;186826;91061;1239;1783272;2;131567;1	super kingdom.Bacteria;phylum.Firmicutes;class.Bacilli;order.Lactobacillales;family.Streptococcaceae;genus.Streptococcus;species.Streptococcus_pneumoniae	99.81	0.63	2078557	2214	1065.1620330835287	yes	yes	yes	yes
1313.10272	Streptococcus pneumoniae strain SMRU162	99.5	98.7	Good	WGS	1313	2007970	2150	39.6	Streptococcus pneumoniae	1313;1301;1300;186826;91061;1239;1783272;2;131567;1	super kingdom.Bacteria;phylum.Firmicutes;class.Bacilli;order.Lactobacillales;family.Streptococcaceae;genus.Streptococcus;species.Streptococcus_pneumoniae	99.6	0.4	2007970	2150	1070.7331284829952	yes	yes	yes	yes
1313.10273	Streptococcus pneumoniae strain SMRU3071	99.4	98.6	Good	WGS	1313	2021574	2099	39.61	Streptococcus pneumoniae	1313;1301;1300;186826;91061;1239;1783272;2;131567;1	super kingdom.Bacteria;phylum.Firmicutes;class.Bacilli;order.Lactobacillales;family.Streptococcaceae;genus.Streptococcus;species.Streptococcus_pneumoniae	99.81	0.21	2021170	2099	1038.5073991796833	yes	yes	yes	yes
1313.10274	Streptococcus pneumoniae strain SMRU2597	99.3	98.4	Good	WGS	1313	2223448	2384	39.55	Streptococcus pneumoniae	1313;1301;1300;186826;91061;1239;1783272;2;131567;1	super kingdom.Bacteria;phylum.Firmicutes;class.Bacilli;order.Lactobacillales;family.Streptococcaceae;genus.Streptococcus;species.Streptococcus_pneumoniae	99.14	0.25	2237094	2399	1072.3733557910396	yes	yes	yes	yes
1313.10275	Streptococcus pneumoniae strain SMRU3018	99.6	99.1	Good	WGS	1313	2051847	2160	39.67	Streptococcus pneumoniae	1313;1301;1300;186826;91061;1239;1783272;2;131567;1	super kingdom.Bacteria;phylum.Firmicutes;class.Bacilli;order.Lactobacillales;family.Streptococcaceae;genus.Streptococcus;species.Streptococcus_pneumoniae	99.6	0.21	2055753	2164	1052.6556449145398	yes	yes	yes	yes
1313.10276	Streptococcus pneumoniae strain SMRU3098	99.4	98.2	Good	WGS	1313	2019742	2130	39.7	Streptococcus pneumoniae	1313;1301;1300;186826;91061;1239;1783272;2;131567;1	super kingdom.Bacteria;phylum.Firmicutes;class.Bacilli;order.Lactobacillales;family.Streptococcaceae;genus.Streptococcus;species.Streptococcus_pneumoniae	99.38	1.59	2000339	2110	1054.821207805277	yes	yes	yes	yes
1313.10277	Streptococcus pneumoniae strain SMRU352	99.4	98.5	Good	WGS	1313	2146493	2324	39.51	Streptococcus pneumoniae	1313;1301;1300;186826;91061;1239;1783272;2;131567;1	super kingdom.Bacteria;phylum.Firmicutes;class.Bacilli;order.Lactobacillales;family.Streptococcaceae;genus.Streptococcus;species.Streptococcus_pneumoniae	99.6	0.77	2138580	2315	1082.493991340048	yes	yes	yes	yes
1313.10279	Streptococcus pneumoniae strain SMRU2661	99.5	98.8	Good	WGS	1313	2173253	2337	39.49	Streptococcus pneumoniae	1313;1301;1300;186826;91061;1239;1783272;2;131567;1	super kingdom.Bacteria;phylum.Firmicutes;class.Bacilli;order.Lactobacillales;family.Streptococcaceae;genus.Streptococcus;species.Streptococcus_pneumoniae	99.6	0.25	2176518	2341	1075.5711645849012	yes	yes	yes	yes
1313.10280	Streptococcus pneumoniae strain SMRU3052	99.5	99.3	Good	WGS	1313	1960931	2062	39.81	Streptococcus pneumoniae	1313;1301;1300;186826;91061;1239;1783272;2;131567;1	super kingdom.Bacteria;phylum.Firmicutes;class.Bacilli;order.Lactobacillales;family.Streptococcaceae;genus.Streptococcus;species.Streptococcus_pneumoniae	99.6	0.42	1960539	2062	1051.7515846407546	yes	yes	yes	yes
1313.10281	Streptococcus pneumoniae strain SMRU1911	99.5	98.8	Good	WGS	1313	2154157	2280	39.51	Streptococcus pneumoniae	1313;1301;1300;186826;91061;1239;1783272;2;131567;1	super kingdom.Bacteria;phylum.Firmicutes;class.Bacilli;order.Lactobacillales;family.Streptococcaceae;genus.Streptococcus;species.Streptococcus_pneumoniae	99.6	0.21	2158258	2284	1058.2608752058375	yes	yes	yes	yes
1313.10282	Streptococcus pneumoniae strain SMRU1742	99.3	98.6	Good	WGS	1313	2047409	2140	39.5	Streptococcus pneumoniae	1313;1301;1300;186826;91061;1239;1783272;2;131567;1	super kingdom.Bacteria;phylum.Firmicutes;class.Bacilli;order.Lactobacillales;family.Streptococcaceae;genus.Streptococcus;species.Streptococcus_pneumoniae	99.81	0.47	2041692	2134	1045.2115206407236	yes	yes	yes	yes
1313.10283	Streptococcus pneumoniae strain SMRU3033	99.3	98.7	Good	WGS	1313	2173228	2275	39.62	Streptococcus pneumoniae	1313;1301;1300;186826;91061;1239;1783272;2;131567;1	super kingdom.Bacteria;phylum.Firmicutes;class.Bacilli;order.Lactobacillales;family.Streptococcaceae;genus.Streptococcus;species.Streptococcus_pneumoniae	99.77	0.39	2169756	2271	1046.6614679254258	yes	yes	yes	yes
1313.10284	Streptococcus pneumoniae strain SMRU58	99.4	98.6	Good	WGS	1313	2041406	2149	39.51	Streptococcus pneumoniae	1313;1301;1300;186826;91061;1239;1783272;2;131567;1	super kingdom.Bacteria;phylum.Firmicutes;class.Bacilli;order.Lactobacillales;family.Streptococcaceae;genus.Streptococcus;species.Streptococcus_pneumoniae	99.81	0.36	2037941	2145	1052.5329241621814	yes	yes	yes	yes
1313.10285	Streptococcus pneumoniae strain SMRU3095	99.6	98.5	Good	WGS	1313	2055219	2219	39.64	Streptococcus pneumoniae	1313;1301;1300;186826;91061;1239;1783272;2;131567;1	super kingdom.Bacteria;phylum.Firmicutes;class.Bacilli;order.Lactobacillales;family.Streptococcaceae;genus.Streptococcus;species.Streptococcus_pneumoniae	99.42	1.63	2033863	2196	1079.7187421178319	yes	yes	yes	yes
1313.10286	Streptococcus pneumoniae strain SMRU1811	99.7	99	Good	WGS	1313	2231307	2410	39.43	Streptococcus pneumoniae	1313;1301;1300;186826;91061;1239;1783272;2;131567;1	super kingdom.Bacteria;phylum.Firmicutes;class.Bacilli;order.Lactobacillales;family.Streptococcaceae;genus.Streptococcus;species.Streptococcus_pneumoniae	99.6	0.53	2228410	2407	1080.142343644123	yes	yes	yes	yes
1313.10287	Streptococcus pneumoniae strain SMRU2439	99.4	98.7	Good	WGS	1313	2064442	2130	39.68	Streptococcus pneumoniae	1313;1301;1300;186826;91061;1239;1783272;2;131567;1	super kingdom.Bacteria;phylum.Firmicutes;class.Bacilli;order.Lactobacillales;family.Streptococcaceae;genus.Streptococcus;species.Streptococcus_pneumoniae	99.42	1.0	2055808	2121	1031.711132557126	yes	yes	yes	yes
1313.10288	Streptococcus pneumoniae strain SMRU2073	99.2	98.7	Good	WGS	1313	2054261	2153	39.75	Streptococcus pneumoniae	1313;1301;1300;186826;91061;1239;1783272;2;131567;1	super kingdom.Bacteria;phylum.Firmicutes;class.Bacilli;order.Lactobacillales;family.Streptococcaceae;genus.Streptococcus;species.Streptococcus_pneumoniae	99.6	0.21	2058172	2157	1048.0173668672978	yes	yes	yes	yes
1313.10289	Streptococcus pneumoniae strain SMRU545	99.7	99.2	Good	WGS	1313	2112228	2206	39.44	Streptococcus pneumoniae	1313;1301;1300;186826;91061;1239;1783272;2;131567;1	super kingdom.Bacteria;phylum.Firmicutes;class.Bacilli;order.Lactobacillales;family.Streptococcaceae;genus.Streptococcus;species.Streptococcus_pneumoniae	99.6	0.24	2115613	2210	1044.6144923480806	yes	yes	yes	yes
1313.10290	Streptococcus pneumoniae strain SMRU3153	99.3	98.7	Good	WGS	1313	2026706	2107	39.6	Streptococcus pneumoniae	1313;1301;1300;186826;91061;1239;1783272;2;131567;1	super kingdom.Bacteria;phylum.Firmicutes;class.Bacilli;order.Lactobacillales;family.Streptococcaceae;genus.Streptococcus;species.Streptococcus_pneumoniae	99.69	0.21	2028735	2109	1039.5640633202463	yes	yes	yes	yes
1313.10291	Streptococcus pneumoniae strain SMRU405	99.4	98.4	Good	WGS	1313	2078384	2224	39.61	Streptococcus pneumoniae	1313;1301;1300;186826;91061;1239;1783272;2;131567;1	super kingdom.Bacteria;phylum.Firmicutes;class.Bacilli;order.Lactobacillales;family.Streptococcaceae;genus.Streptococcus;species.Streptococcus_pneumoniae	99.77	0.8	2066604	2211	1069.8711509316734	yes	yes	yes	yes
1313.10292	Streptococcus pneumoniae strain SMRU2516	99.6	99	Good	WGS	1313	2084274	2181	39.53	Streptococcus pneumoniae	1313;1301;1300;186826;91061;1239;1783272;2;131567;1	super kingdom.Bacteria;phylum.Firmicutes;class.Bacilli;order.Lactobacillales;family.Streptococcaceae;genus.Streptococcus;species.Streptococcus_pneumoniae	99.6	0.29	2086569	2183	1046.2151024001603	yes	yes	yes	yes
1313.10293	Streptococcus pneumoniae strain SMRU865	99.8	99.1	Good	WGS	1313	2043768	2132	39.51	Streptococcus pneumoniae	1313;1301;1300;186826;91061;1239;1783272;2;131567;1	super kingdom.Bacteria;phylum.Firmicutes;class.Bacilli;order.Lactobacillales;family.Streptococcaceae;genus.Streptococcus;species.Streptococcus_pneumoniae	99.6	0.38	2044177	2132	1042.9625223256107	yes	yes	yes	yes
1313.10294	Streptococcus pneumoniae strain SMRU2471	99.4	98.7	Good	WGS	1313	2100810	2198	39.5	Streptococcus pneumoniae	1313;1301;1300;186826;91061;1239;1783272;2;131567;1	super kingdom.Bacteria;phylum.Firmicutes;class.Bacilli;order.Lactobacillales;family.Streptococcaceae;genus.Streptococcus;species.Streptococcus_pneumoniae	99.42	1.06	2090774	2188	1046.5023957634828	yes	yes	yes	yes
1313.10295	Streptococcus pneumoniae strain SMRU3094	99.4	98.8	Good	WGS	1313	2093034	2219	39.48	Streptococcus pneumoniae	1313;1301;1300;186826;91061;1239;1783272;2;131567;1	super kingdom.Bacteria;phylum.Firmicutes;class.Bacilli;order.Lactobacillales;family.Streptococcaceae;genus.Streptococcus;species.Streptococcus_pneumoniae	99.42	0.33	2098280	2225	1060.392321329851	yes	yes	yes	yes
1313.10296	Streptococcus pneumoniae strain SMRU498	99.6	99	Good	WGS	1313	1994722	2094	39.78	Streptococcus pneumoniae	1313;1301;1300;186826;91061;1239;1783272;2;131567;1	super kingdom.Bacteria;phylum.Firmicutes;class.Bacilli;order.Lactobacillales;family.Streptococcaceae;genus.Streptococcus;species.Streptococcus_pneumoniae	99.6	0.42	1994323	2094	1049.9803692781961	yes	yes	yes	yes
1313.10297	Streptococcus pneumoniae strain SMRU2959	99.6	99.2	Good	WGS	1313	2055275	2181	39.71	Streptococcus pneumoniae	1313;1301;1300;186826;91061;1239;1783272;2;131567;1	super kingdom.Bacteria;phylum.Firmicutes;class.Bacilli;order.Lactobacillales;family.Streptococcaceae;genus.Streptococcus;species.Streptococcus_pneumoniae	99.6	0.21	2059187	2185	1061.0983849451266	yes	yes	yes	yes
1313.10298	Streptococcus pneumoniae strain SMRU2874	99.3	98.8	Good	WGS	1313	2041363	2137	39.68	Streptococcus pneumoniae	1313;1301;1300;186826;91061;1239;1783272;2;131567;1	super kingdom.Bacteria;phylum.Firmicutes;class.Bacilli;order.Lactobacillales;family.Streptococcaceae;genus.Streptococcus;species.Streptococcus_pneumoniae	99.42	0.2	2049150	2145	1046.7754922772858	yes	yes	yes	yes
1313.10299	Streptococcus pneumoniae strain SMRU317	99.9	99.3	Good	WGS	1313	2041654	2141	39.65	Streptococcus pneumoniae	1313;1301;1300;186826;91061;1239;1783272;2;131567;1	super kingdom.Bacteria;phylum.Firmicutes;class.Bacilli;order.Lactobacillales;family.Streptococcaceae;genus.Streptococcus;species.Streptococcus_pneumoniae	99.6	0.31	2043493	2143	1048.6945636711257	yes	yes	yes	yes
1313.10300	Streptococcus pneumoniae strain SMRU2811	99.6	98.8	Good	WGS	1313	2152744	2354	39.58	Streptococcus pneumoniae	1313;1301;1300;186826;91061;1239;1783272;2;131567;1	super kingdom.Bacteria;phylum.Firmicutes;class.Bacilli;order.Lactobacillales;family.Streptococcaceae;genus.Streptococcus;species.Streptococcus_pneumoniae	99.82	0.24	2151453	2353	1093.679480797396	yes	yes	yes	yes
1313.10301	Streptococcus pneumoniae strain SMRU284	99.5	98.7	Good	WGS	1313	2059347	2172	39.57	Streptococcus pneumoniae	1313;1301;1300;186826;91061;1239;1783272;2;131567;1	super kingdom.Bacteria;phylum.Firmicutes;class.Bacilli;order.Lactobacillales;family.Streptococcaceae;genus.Streptococcus;species.Streptococcus_pneumoniae	99.61	0.26	2062028	2175	1054.7868409158364	yes	yes	yes	yes
1313.10303	Streptococcus pneumoniae strain SMRU385	99.6	98.7	Good	WGS	1313	2019962	2107	39.64	Streptococcus pneumoniae	1313;1301;1300;186826;91061;1239;1783272;2;131567;1	super kingdom.Bacteria;phylum.Firmicutes;class.Bacilli;order.Lactobacillales;family.Streptococcaceae;genus.Streptococcus;species.Streptococcus_pneumoniae	99.6	0.63	2015327	2102	1043.0069164954373	yes	yes	yes	yes
1313.10305	Streptococcus pneumoniae strain SMRU2148	99.5	98.7	Good	WGS	1313	2128776	2286	39.56	Streptococcus pneumoniae	1313;1301;1300;186826;91061;1239;1783272;2;131567;1	super kingdom.Bacteria;phylum.Firmicutes;class.Bacilli;order.Lactobacillales;family.Streptococcaceae;genus.Streptococcus;species.Streptococcus_pneumoniae	99.81	0.68	2118396	2275	1073.925743817492	yes	yes	yes	yes
1313.10306	Streptococcus pneumoniae strain SMRU2727	99.6	99	Good	WGS	1313	2138201	2291	39.56	Streptococcus pneumoniae	1313;1301;1300;186826;91061;1239;1783272;2;131567;1	super kingdom.Bacteria;phylum.Firmicutes;class.Bacilli;order.Lactobacillales;family.Streptococcaceae;genus.Streptococcus;species.Streptococcus_pneumoniae	99.6	0.32	2139913	2293	1071.5388896651405	yes	yes	yes	yes
1313.10307	Streptococcus pneumoniae strain SMRU2938	99.4	98.9	Good	WGS	1313	2022921	2139	39.67	Streptococcus pneumoniae	1313;1301;1300;186826;91061;1239;1783272;2;131567;1	super kingdom.Bacteria;phylum.Firmicutes;class.Bacilli;order.Lactobacillales;family.Streptococcaceae;genus.Streptococcus;species.Streptococcus_pneumoniae	99.6	0.68	2017273	2133	1057.3680409146407	yes	yes	yes	yes
1313.10308	Streptococcus pneumoniae strain SMRU1311	99.6	98.9	Good	WGS	1313	2094114	2235	39.72	Streptococcus pneumoniae	1313;1301;1300;186826;91061;1239;1783272;2;131567;1	super kingdom.Bacteria;phylum.Firmicutes;class.Bacilli;order.Lactobacillales;family.Streptococcaceae;genus.Streptococcus;species.Streptococcus_pneumoniae	99.42	2.09	2062963	2202	1067.3967492388376	yes	yes	yes	yes
1313.10310	Streptococcus pneumoniae strain SMRU925	99.5	98.9	Good	WGS	1313	2002257	2061	39.76	Streptococcus pneumoniae	1313;1301;1300;186826;91061;1239;1783272;2;131567;1	super kingdom.Bacteria;phylum.Firmicutes;class.Bacilli;order.Lactobacillales;family.Streptococcaceae;genus.Streptococcus;species.Streptococcus_pneumoniae	99.42	0.2	2009895	2069	1029.407008823844	yes	yes	yes	yes
1313.10311	Streptococcus pneumoniae strain SMRU2888	99.4	98.8	Good	WGS	1313	2139384	2299	39.5	Streptococcus pneumoniae	1313;1301;1300;186826;91061;1239;1783272;2;131567;1	super kingdom.Bacteria;phylum.Firmicutes;class.Bacilli;order.Lactobacillales;family.Streptococcaceae;genus.Streptococcus;species.Streptococcus_pneumoniae	99.6	0.26	2142383	2302	1074.504418677706	yes	yes	yes	yes
1313.10312	Streptococcus pneumoniae strain SMRU2071	99.4	98.8	Good	WGS	1313	2106597	2262	39.48	Streptococcus pneumoniae	1313;1301;1300;186826;91061;1239;1783272;2;131567;1	super kingdom.Bacteria;phylum.Firmicutes;class.Bacilli;order.Lactobacillales;family.Streptococcaceae;genus.Streptococcus;species.Streptococcus_pneumoniae	99.6	0.28	2109128	2265	1073.9035279034747	yes	yes	yes	yes
1313.10313	Streptococcus pneumoniae strain SMRU2775	99.7	99	Good	WGS	1313	2212356	2386	39.42	Streptococcus pneumoniae	1313;1301;1300;186826;91061;1239;1783272;2;131567;1	super kingdom.Bacteria;phylum.Firmicutes;class.Bacilli;order.Lactobacillales;family.Streptococcaceae;genus.Streptococcus;species.Streptococcus_pneumoniae	99.6	0.24	2215901	2390	1078.5680407202308	yes	yes	yes	yes
1313.10314	Streptococcus pneumoniae strain SMRU2992	99.6	99	Good	WGS	1313	2104813	2261	39.64	Streptococcus pneumoniae	1313;1301;1300;186826;91061;1239;1783272;2;131567;1	super kingdom.Bacteria;phylum.Firmicutes;class.Bacilli;order.Lactobacillales;family.Streptococcaceae;genus.Streptococcus;species.Streptococcus_pneumoniae	99.81	0.67	2094758	2250	1074.1097539668067	yes	yes	yes	yes
1313.10315	Streptococcus pneumoniae strain SMRU2703	99.4	97.8	Good	WGS	1313	2230144	2360	39.65	Streptococcus pneumoniae	1313;1301;1300;186826;91061;1239;1783272;2;131567;1	super kingdom.Bacteria;phylum.Firmicutes;class.Bacilli;order.Lactobacillales;family.Streptococcaceae;genus.Streptococcus;species.Streptococcus_pneumoniae	99.6	3.36	2166030	2292	1058.1570892369912	yes	yes	yes	yes
1313.10316	Streptococcus pneumoniae strain SMRU3150	99.3	98.8	Good	WGS	1313	2067661	2164	39.6	Streptococcus pneumoniae	1313;1301;1300;186826;91061;1239;1783272;2;131567;1	super kingdom.Bacteria;phylum.Firmicutes;class.Bacilli;order.Lactobacillales;family.Streptococcaceae;genus.Streptococcus;species.Streptococcus_pneumoniae	99.42	0.2	2075548	2172	1046.4706188437945	yes	yes	yes	yes
1313.10318	Streptococcus pneumoniae strain SMRU86	99.8	99.2	Good	WGS	1313	2002494	2132	39.77	Streptococcus pneumoniae	1313;1301;1300;186826;91061;1239;1783272;2;131567;1	super kingdom.Bacteria;phylum.Firmicutes;class.Bacilli;order.Lactobacillales;family.Streptococcaceae;genus.Streptococcus;species.Streptococcus_pneumoniae	99.6	0.42	2002094	2132	1064.8850653365926	yes	yes	yes	yes
1313.10319	Streptococcus pneumoniae strain SMRU1953	99.6	99	Good	WGS	1313	2065700	2191	39.6	Streptococcus pneumoniae	1313;1301;1300;186826;91061;1239;1783272;2;131567;1	super kingdom.Bacteria;phylum.Firmicutes;class.Bacilli;order.Lactobacillales;family.Streptococcaceae;genus.Streptococcus;species.Streptococcus_pneumoniae	99.6	0.21	2069632	2195	1060.5750201001918	yes	yes	yes	yes
1313.10320	Streptococcus pneumoniae strain SMRU465	99.4	99.1	Good	WGS	1313	2046977	2177	39.6	Streptococcus pneumoniae	1313;1301;1300;186826;91061;1239;1783272;2;131567;1	super kingdom.Bacteria;phylum.Firmicutes;class.Bacilli;order.Lactobacillales;family.Streptococcaceae;genus.Streptococcus;species.Streptococcus_pneumoniae	99.6	0.26	2049847	2180	1063.4940071137016	yes	yes	yes	yes
1313.10321	Streptococcus pneumoniae strain SMRU2858	99.3	97.8	Good	WGS	1313	2104602	2218	39.55	Streptococcus pneumoniae	1313;1301;1300;186826;91061;1239;1783272;2;131567;1	super kingdom.Bacteria;phylum.Firmicutes;class.Bacilli;order.Lactobacillales;family.Streptococcaceae;genus.Streptococcus;species.Streptococcus_pneumoniae	99.81	1.68	2073704	2185	1053.6701477163567	yes	yes	yes	yes
1313.10322	Streptococcus pneumoniae strain SMRU355	99.4	99	Good	WGS	1313	2083275	2186	39.57	Streptococcus pneumoniae	1313;1301;1300;186826;91061;1239;1783272;2;131567;1	super kingdom.Bacteria;phylum.Firmicutes;class.Bacilli;order.Lactobacillales;family.Streptococcaceae;genus.Streptococcus;species.Streptococcus_pneumoniae	99.42	0.2	2091222	2194	1049.1473406458042	yes	yes	yes	yes
1313.10323	Streptococcus pneumoniae strain SMRU3001	99.4	97.9	Good	WGS	1313	2083255	2187	39.7	Streptococcus pneumoniae	1313;1301;1300;186826;91061;1239;1783272;2;131567;1	super kingdom.Bacteria;phylum.Firmicutes;class.Bacilli;order.Lactobacillales;family.Streptococcaceae;genus.Streptococcus;species.Streptococcus_pneumoniae	99.38	1.49	2065287	2168	1049.7330395242889	yes	yes	yes	yes
1313.10324	Streptococcus pneumoniae strain SMRU2879	99.5	98.8	Good	WGS	1313	2066935	2212	39.64	Streptococcus pneumoniae	1313;1301;1300;186826;91061;1239;1783272;2;131567;1	super kingdom.Bacteria;phylum.Firmicutes;class.Bacilli;order.Lactobacillales;family.Streptococcaceae;genus.Streptococcus;species.Streptococcus_pneumoniae	99.69	0.48	2063427	2208	1070.0645091878703	yes	yes	yes	yes
1313.10325	Streptococcus pneumoniae strain SMRU1935	99.7	99.1	Good	WGS	1313	2223636	2402	39.44	Streptococcus pneumoniae	1313;1301;1300;186826;91061;1239;1783272;2;131567;1	super kingdom.Bacteria;phylum.Firmicutes;class.Bacilli;order.Lactobacillales;family.Streptococcaceae;genus.Streptococcus;species.Streptococcus_pneumoniae	99.6	1.08	2208617	2386	1080.3140607900782	yes	yes	yes	yes
1313.10326	Streptococcus pneumoniae strain SMRU2806	99.5	98.9	Good	WGS	1313	2102809	2179	39.64	Streptococcus pneumoniae	1313;1301;1300;186826;91061;1239;1783272;2;131567;1	super kingdom.Bacteria;phylum.Firmicutes;class.Bacilli;order.Lactobacillales;family.Streptococcaceae;genus.Streptococcus;species.Streptococcus_pneumoniae	99.6	0.21	2106812	2183	1036.162695105211	yes	yes	yes	yes
1313.10327	Streptococcus pneumoniae strain SMRU206	99.6	99	Good	WGS	1313	2103902	2250	39.46	Streptococcus pneumoniae	1313;1301;1300;186826;91061;1239;1783272;2;131567;1	super kingdom.Bacteria;phylum.Firmicutes;class.Bacilli;order.Lactobacillales;family.Streptococcaceae;genus.Streptococcus;species.Streptococcus_pneumoniae	99.6	0.21	2107907	2254	1069.3071373642197	yes	yes	yes	yes
1313.10329	Streptococcus pneumoniae strain SMRU2053	99.6	98.1	Good	WGS	1313	2124606	2300	39.86	Streptococcus pneumoniae	1313;1301;1300;186826;91061;1239;1783272;2;131567;1	super kingdom.Bacteria;phylum.Firmicutes;class.Bacilli;order.Lactobacillales;family.Streptococcaceae;genus.Streptococcus;species.Streptococcus_pneumoniae	99.56	2.94	2072786	2244	1082.600905255053	yes	yes	yes	yes
1313.10330	Streptococcus pneumoniae strain SMRU2234	99.5	98.7	Good	WGS	1313	2110700	2219	39.58	Streptococcus pneumoniae	1313;1301;1300;186826;91061;1239;1783272;2;131567;1	super kingdom.Bacteria;phylum.Firmicutes;class.Bacilli;order.Lactobacillales;family.Streptococcaceae;genus.Streptococcus;species.Streptococcus_pneumoniae	99.69	0.26	2111756	2220	1051.2578157703826	yes	yes	yes	yes
1313.10331	Streptococcus pneumoniae strain SMRU2404	99.6	98.4	Good	WGS	1313	2106015	2223	39.56	Streptococcus pneumoniae	1313;1301;1300;186826;91061;1239;1783272;2;131567;1	super kingdom.Bacteria;phylum.Firmicutes;class.Bacilli;order.Lactobacillales;family.Streptococcaceae;genus.Streptococcus;species.Streptococcus_pneumoniae	99.42	1.2	2093038	2209	1055.4036763785464	yes	yes	yes	yes
1313.10332	Streptococcus pneumoniae strain SMRU2718	99.6	99	Good	WGS	1313	2129301	2257	39.6	Streptococcus pneumoniae	1313;1301;1300;186826;91061;1239;1783272;2;131567;1	super kingdom.Bacteria;phylum.Firmicutes;class.Bacilli;order.Lactobacillales;family.Streptococcaceae;genus.Streptococcus;species.Streptococcus_pneumoniae	99.74	1.05	2112611	2239	1059.8259689076692	yes	yes	yes	yes
1313.10333	Streptococcus pneumoniae strain SMRU1808	99.5	98.6	Good	WGS	1313	2104907	2224	39.51	Streptococcus pneumoniae	1313;1301;1300;186826;91061;1239;1783272;2;131567;1	super kingdom.Bacteria;phylum.Firmicutes;class.Bacilli;order.Lactobacillales;family.Streptococcaceae;genus.Streptococcus;species.Streptococcus_pneumoniae	99.42	0.91	2097984	2217	1056.728745309783	yes	yes	yes	yes
1313.10334	Streptococcus pneumoniae strain SMRU2321	99.3	98.7	Good	WGS	1313	2048267	2143	39.68	Streptococcus pneumoniae	1313;1301;1300;186826;91061;1239;1783272;2;131567;1	super kingdom.Bacteria;phylum.Firmicutes;class.Bacilli;order.Lactobacillales;family.Streptococcaceae;genus.Streptococcus;species.Streptococcus_pneumoniae	99.42	0.4	2051961	2147	1046.3161824225704	yes	yes	yes	yes
1313.10335	Streptococcus pneumoniae strain SMRU2580	99.5	98.7	Good	WGS	1313	2158810	2294	39.54	Streptococcus pneumoniae	1313;1301;1300;186826;91061;1239;1783272;2;131567;1	super kingdom.Bacteria;phylum.Firmicutes;class.Bacilli;order.Lactobacillales;family.Streptococcaceae;genus.Streptococcus;species.Streptococcus_pneumoniae	99.6	0.21	2162920	2298	1062.4526103600688	yes	yes	yes	yes
1313.10336	Streptococcus pneumoniae strain SMRU1838	99.6	99.2	Good	WGS	1313	2081336	2163	39.49	Streptococcus pneumoniae	1313;1301;1300;186826;91061;1239;1783272;2;131567;1	super kingdom.Bacteria;phylum.Firmicutes;class.Bacilli;order.Lactobacillales;family.Streptococcaceae;genus.Streptococcus;species.Streptococcus_pneumoniae	99.42	0.6	2080920	2163	1039.444092036215	yes	yes	yes	yes
1313.10337	Streptococcus pneumoniae strain SMRU753	99.4	98.9	Good	WGS	1313	2045933	2162	39.69	Streptococcus pneumoniae	1313;1301;1300;186826;91061;1239;1783272;2;131567;1	super kingdom.Bacteria;phylum.Firmicutes;class.Bacilli;order.Lactobacillales;family.Streptococcaceae;genus.Streptococcus;species.Streptococcus_pneumoniae	99.42	0.2	2053737	2170	1056.6104618069403	yes	yes	yes	yes
1313.10338	Streptococcus pneumoniae strain SMRU2923	99.9	99.1	Good	WGS	1313	2072434	2199	39.57	Streptococcus pneumoniae	1313;1301;1300;186826;91061;1239;1783272;2;131567;1	super kingdom.Bacteria;phylum.Firmicutes;class.Bacilli;order.Lactobacillales;family.Streptococcaceae;genus.Streptococcus;species.Streptococcus_pneumoniae	99.42	0.64	2071191	2198	1061.2251598235025	yes	yes	yes	yes
1313.10339	Streptococcus pneumoniae strain SMRU2064	99.4	98.8	Good	WGS	1313	2081883	2191	39.69	Streptococcus pneumoniae	1313;1301;1300;186826;91061;1239;1783272;2;131567;1	super kingdom.Bacteria;phylum.Firmicutes;class.Bacilli;order.Lactobacillales;family.Streptococcaceae;genus.Streptococcus;species.Streptococcus_pneumoniae	99.42	0.2	2089824	2199	1052.2417198768892	yes	yes	yes	yes
1313.10340	Streptococcus pneumoniae strain SMRU1997	99.2	98.5	Good	WGS	1313	2117391	2249	39.61	Streptococcus pneumoniae	1313;1301;1300;186826;91061;1239;1783272;2;131567;1	super kingdom.Bacteria;phylum.Firmicutes;class.Bacilli;order.Lactobacillales;family.Streptococcaceae;genus.Streptococcus;species.Streptococcus_pneumoniae	99.56	0.21	2122272	2254	1062.0693294733192	yes	yes	yes	yes
1313.10341	Streptococcus pneumoniae strain SMRU2613	99.6	99.3	Good	WGS	1313	2014475	2098	39.72	Streptococcus pneumoniae	1313;1301;1300;186826;91061;1239;1783272;2;131567;1	super kingdom.Bacteria;phylum.Firmicutes;class.Bacilli;order.Lactobacillales;family.Streptococcaceae;genus.Streptococcus;species.Streptococcus_pneumoniae	99.6	0.42	2014072	2098	1041.6708042214975	yes	yes	yes	yes
1313.10342	Streptococcus pneumoniae strain SMRU471	99.3	98.8	Good	WGS	1313	2116564	2257	39.58	Streptococcus pneumoniae	1313;1301;1300;186826;91061;1239;1783272;2;131567;1	super kingdom.Bacteria;phylum.Firmicutes;class.Bacilli;order.Lactobacillales;family.Streptococcaceae;genus.Streptococcus;species.Streptococcus_pneumoniae	99.42	0.2	2124638	2266	1066.5346284873	yes	yes	yes	yes
1313.10343	Streptococcus pneumoniae strain SMRU2582	99.3	98.7	Good	WGS	1313	2174965	2343	39.42	Streptococcus pneumoniae	1313;1301;1300;186826;91061;1239;1783272;2;131567;1	super kingdom.Bacteria;phylum.Firmicutes;class.Bacilli;order.Lactobacillales;family.Streptococcaceae;genus.Streptococcus;species.Streptococcus_pneumoniae	99.82	0.65	2164790	2332	1077.240748525261	yes	yes	yes	yes
1313.10344	Streptococcus pneumoniae strain SMRU2630	99.6	99	Good	WGS	1313	2106017	2249	39.61	Streptococcus pneumoniae	1313;1301;1300;186826;91061;1239;1783272;2;131567;1	super kingdom.Bacteria;phylum.Firmicutes;class.Bacilli;order.Lactobacillales;family.Streptococcaceae;genus.Streptococcus;species.Streptococcus_pneumoniae	99.6	0.35	2107071	2250	1067.8330250855336	yes	yes	yes	yes
1313.10345	Streptococcus pneumoniae strain SMRU1038	99.3	98.7	Good	WGS	1313	2009667	2070	39.72	Streptococcus pneumoniae	1313;1301;1300;186826;91061;1239;1783272;2;131567;1	super kingdom.Bacteria;phylum.Firmicutes;class.Bacilli;order.Lactobacillales;family.Streptococcaceae;genus.Streptococcus;species.Streptococcus_pneumoniae	99.42	0.25	2016321	2077	1030.0939185774487	yes	yes	yes	yes
1313.10346	Streptococcus pneumoniae strain SMRU437	99.3	98.9	Good	WGS	1313	2125819	2234	39.66	Streptococcus pneumoniae	1313;1301;1300;186826;91061;1239;1783272;2;131567;1	super kingdom.Bacteria;phylum.Firmicutes;class.Bacilli;order.Lactobacillales;family.Streptococcaceae;genus.Streptococcus;species.Streptococcus_pneumoniae	99.6	0.63	2120941	2229	1050.9486119604458	yes	yes	yes	yes
1313.10347	Streptococcus pneumoniae strain SMRU2008	99.6	98.8	Good	WGS	1313	2153185	2246	39.75	Streptococcus pneumoniae	1313;1301;1300;186826;91061;1239;1783272;2;131567;1	super kingdom.Bacteria;phylum.Firmicutes;class.Bacilli;order.Lactobacillales;family.Streptococcaceae;genus.Streptococcus;species.Streptococcus_pneumoniae	99.81	0.57	2145034	2237	1042.8739124881004	yes	yes	yes	yes
1313.10348	Streptococcus pneumoniae strain SMRU210	99.5	98.8	Good	WGS	1313	2113158	2272	39.58	Streptococcus pneumoniae	1313;1301;1300;186826;91061;1239;1783272;2;131567;1	super kingdom.Bacteria;phylum.Firmicutes;class.Bacilli;order.Lactobacillales;family.Streptococcaceae;genus.Streptococcus;species.Streptococcus_pneumoniae	99.81	0.26	2111680	2270	1074.9734808304288	yes	yes	yes	yes
1313.10349	Streptococcus pneumoniae strain SMRU474	99.8	98.8	Good	WGS	1313	2048377	2159	39.74	Streptococcus pneumoniae	1313;1301;1300;186826;91061;1239;1783272;2;131567;1	super kingdom.Bacteria;phylum.Firmicutes;class.Bacilli;order.Lactobacillales;family.Streptococcaceae;genus.Streptococcus;species.Streptococcus_pneumoniae	99.51	0.49	2048377	2159	1054.0051953326952	yes	yes	yes	yes
1313.10350	Streptococcus pneumoniae strain SMRU2087	99.9	99.3	Good	WGS	1313	1972904	2066	39.74	Streptococcus pneumoniae	1313;1301;1300;186826;91061;1239;1783272;2;131567;1	super kingdom.Bacteria;phylum.Firmicutes;class.Bacilli;order.Lactobacillales;family.Streptococcaceae;genus.Streptococcus;species.Streptococcus_pneumoniae	99.6	0.26	1975670	2069	1047.239670592761	yes	yes	yes	yes
1313.10351	Streptococcus pneumoniae strain SMRU1131	99.6	99	Good	WGS	1313	2009065	2130	39.77	Streptococcus pneumoniae	1313;1301;1300;186826;91061;1239;1783272;2;131567;1	super kingdom.Bacteria;phylum.Firmicutes;class.Bacilli;order.Lactobacillales;family.Streptococcaceae;genus.Streptococcus;species.Streptococcus_pneumoniae	99.6	0.21	2012889	2134	1060.1677489419437	yes	yes	yes	yes
1313.10352	Streptococcus pneumoniae strain SMRU202	99.6	98.9	Good	WGS	1313	2057302	2139	39.59	Streptococcus pneumoniae	1313;1301;1300;186826;91061;1239;1783272;2;131567;1	super kingdom.Bacteria;phylum.Firmicutes;class.Bacilli;order.Lactobacillales;family.Streptococcaceae;genus.Streptococcus;species.Streptococcus_pneumoniae	99.69	0.21	2059361	2141	1039.6428795145678	yes	yes	yes	yes
1313.10353	Streptococcus pneumoniae strain SMRU339	99.8	99.3	Good	WGS	1313	2046669	2210	39.79	Streptococcus pneumoniae	1313;1301;1300;186826;91061;1239;1783272;2;131567;1	super kingdom.Bacteria;phylum.Firmicutes;class.Bacilli;order.Lactobacillales;family.Streptococcaceae;genus.Streptococcus;species.Streptococcus_pneumoniae	99.6	0.42	2046260	2210	1080.0191569008828	yes	yes	yes	yes
1313.10354	Streptococcus pneumoniae strain SMRU270	99.3	98.7	Good	WGS	1313	2090123	2228	39.59	Streptococcus pneumoniae	1313;1301;1300;186826;91061;1239;1783272;2;131567;1	super kingdom.Bacteria;phylum.Firmicutes;class.Bacilli;order.Lactobacillales;family.Streptococcaceae;genus.Streptococcus;species.Streptococcus_pneumoniae	99.34	0.2	2099782	2238	1065.8249284925769	yes	yes	yes	yes
1313.10355	Streptococcus pneumoniae strain SMRU3088	99.8	99.3	Good	WGS	1313	2078852	2205	39.49	Streptococcus pneumoniae	1313;1301;1300;186826;91061;1239;1783272;2;131567;1	super kingdom.Bacteria;phylum.Firmicutes;class.Bacilli;order.Lactobacillales;family.Streptococcaceae;genus.Streptococcus;species.Streptococcus_pneumoniae	99.42	0.2	2086782	2213	1060.484516351013	yes	yes	yes	yes
1313.10356	Streptococcus pneumoniae strain SMRU2950	99.7	98.8	Good	WGS	1313	2238370	2406	39.44	Streptococcus pneumoniae	1313;1301;1300;186826;91061;1239;1783272;2;131567;1	super kingdom.Bacteria;phylum.Firmicutes;class.Bacilli;order.Lactobacillales;family.Streptococcaceae;genus.Streptococcus;species.Streptococcus_pneumoniae	99.6	1.37	2216866	2383	1074.9409301238775	yes	yes	yes	yes
1313.10357	Streptococcus pneumoniae strain SMRU2352	99.5	98.7	Good	WGS	1313	2100069	2279	39.45	Streptococcus pneumoniae	1313;1301;1300;186826;91061;1239;1783272;2;131567;1	super kingdom.Bacteria;phylum.Firmicutes;class.Bacilli;order.Lactobacillales;family.Streptococcaceae;genus.Streptococcus;species.Streptococcus_pneumoniae	99.42	0.3	2105966	2285	1085.0127684872407	yes	yes	yes	yes
1313.10358	Streptococcus pneumoniae strain SMRU2610	99.4	98.8	Good	WGS	1313	2106650	2234	39.47	Streptococcus pneumoniae	1313;1301;1300;186826;91061;1239;1783272;2;131567;1	super kingdom.Bacteria;phylum.Firmicutes;class.Bacilli;order.Lactobacillales;family.Streptococcaceae;genus.Streptococcus;species.Streptococcus_pneumoniae	99.6	0.7	2100349	2227	1060.2999787178226	yes	yes	yes	yes
1313.10359	Streptococcus pneumoniae strain SMRU673	99.3	98.8	Good	WGS	1313	2050467	2165	39.69	Streptococcus pneumoniae	1313;1301;1300;186826;91061;1239;1783272;2;131567;1	super kingdom.Bacteria;phylum.Firmicutes;class.Bacilli;order.Lactobacillales;family.Streptococcaceae;genus.Streptococcus;species.Streptococcus_pneumoniae	99.42	0.4	2054164	2169	1055.904007664432	yes	yes	yes	yes
1313.10360	Streptococcus pneumoniae strain SMRU3080	99.5	98.8	Good	WGS	1313	2150648	2276	39.53	Streptococcus pneumoniae	1313;1301;1300;186826;91061;1239;1783272;2;131567;1	super kingdom.Bacteria;phylum.Firmicutes;class.Bacilli;order.Lactobacillales;family.Streptococcaceae;genus.Streptococcus;species.Streptococcus_pneumoniae	99.6	0.63	2145713	2271	1058.389449101534	yes	yes	yes	yes
1313.10361	Streptococcus pneumoniae strain SMRU394	99.6	97.4	Good	WGS	1313	2080424	2309	39.5	Streptococcus pneumoniae	1313;1301;1300;186826;91061;1239;1783272;2;131567;1	super kingdom.Bacteria;phylum.Firmicutes;class.Bacilli;order.Lactobacillales;family.Streptococcaceae;genus.Streptococcus;species.Streptococcus_pneumoniae	99.13	1.39	2069662	2297	1109.8430564990804	yes	yes	yes	yes
1313.10362	Streptococcus pneumoniae strain SMRU321	99.4	98.8	Good	WGS	1313	2103625	2250	39.48	Streptococcus pneumoniae	1313;1301;1300;186826;91061;1239;1783272;2;131567;1	super kingdom.Bacteria;phylum.Firmicutes;class.Bacilli;order.Lactobacillales;family.Streptococcaceae;genus.Streptococcus;species.Streptococcus_pneumoniae	99.6	0.26	2106574	2253	1069.509070177454	yes	yes	yes	yes
1313.10363	Streptococcus pneumoniae strain SMRU490	99.6	98.1	Good	WGS	1313	2176302	2322	39.53	Streptococcus pneumoniae	1313;1301;1300;186826;91061;1239;1783272;2;131567;1	super kingdom.Bacteria;phylum.Firmicutes;class.Bacilli;order.Lactobacillales;family.Streptococcaceae;genus.Streptococcus;species.Streptococcus_pneumoniae	99.78	1.16	2156035	2300	1066.7730347605675	yes	yes	yes	yes
1313.10364	Streptococcus pneumoniae strain SMRU2511	99.4	98.7	Good	WGS	1313	2121676	2271	39.49	Streptococcus pneumoniae	1313;1301;1300;186826;91061;1239;1783272;2;131567;1	super kingdom.Bacteria;phylum.Firmicutes;class.Bacilli;order.Lactobacillales;family.Streptococcaceae;genus.Streptococcus;species.Streptococcus_pneumoniae	99.6	0.56	2118287	2267	1070.2043679633591	yes	yes	yes	yes
1313.10365	Streptococcus pneumoniae strain SMRU2641	99.5	99	Good	WGS	1313	2067780	2200	39.66	Streptococcus pneumoniae	1313;1301;1300;186826;91061;1239;1783272;2;131567;1	super kingdom.Bacteria;phylum.Firmicutes;class.Bacilli;order.Lactobacillales;family.Streptococcaceae;genus.Streptococcus;species.Streptococcus_pneumoniae	99.82	0.6	2059132	2191	1064.0405763205079	yes	yes	yes	yes
1313.10366	Streptococcus pneumoniae strain SMRU1335	99.3	98.4	Good	WGS	1313	2088867	2199	39.67	Streptococcus pneumoniae	1313;1301;1300;186826;91061;1239;1783272;2;131567;1	super kingdom.Bacteria;phylum.Firmicutes;class.Bacilli;order.Lactobacillales;family.Streptococcaceae;genus.Streptococcus;species.Streptococcus_pneumoniae	99.82	0.7	2078061	2188	1052.9046067463853	yes	yes	yes	yes
1313.10367	Streptococcus pneumoniae strain SMRU2709	99.6	98	Good	WGS	1313	2059551	2178	39.69	Streptococcus pneumoniae	1313;1301;1300;186826;91061;1239;1783272;2;131567;1	super kingdom.Bacteria;phylum.Firmicutes;class.Bacilli;order.Lactobacillales;family.Streptococcaceae;genus.Streptococcus;species.Streptococcus_pneumoniae	99.6	0.84	2050529	2168	1057.2881436936518	yes	yes	yes	yes
1313.10368	Streptococcus pneumoniae strain SMRU2034	99.5	98.8	Good	WGS	1313	2111873	2275	39.41	Streptococcus pneumoniae	1313;1301;1300;186826;91061;1239;1783272;2;131567;1	super kingdom.Bacteria;phylum.Firmicutes;class.Bacilli;order.Lactobacillales;family.Streptococcaceae;genus.Streptococcus;species.Streptococcus_pneumoniae	99.42	0.2	2119929	2284	1077.3945731201375	yes	yes	yes	yes
1313.10369	Streptococcus pneumoniae strain SMRU1112	99.3	98.3	Good	WGS	1313	2057843	2183	39.49	Streptococcus pneumoniae	1313;1301;1300;186826;91061;1239;1783272;2;131567;1	super kingdom.Bacteria;phylum.Firmicutes;class.Bacilli;order.Lactobacillales;family.Streptococcaceae;genus.Streptococcus;species.Streptococcus_pneumoniae	99.81	1.1	2039286	2163	1060.6653505197407	yes	yes	yes	yes
1313.10370	Streptococcus pneumoniae strain SMRU927	99.3	98.7	Good	WGS	1313	2078979	2197	39.7	Streptococcus pneumoniae	1313;1301;1300;186826;91061;1239;1783272;2;131567;1	super kingdom.Bacteria;phylum.Firmicutes;class.Bacilli;order.Lactobacillales;family.Streptococcaceae;genus.Streptococcus;species.Streptococcus_pneumoniae	99.42	0.2	2086909	2205	1056.5865593564452	yes	yes	yes	yes
1313.10371	Streptococcus pneumoniae strain SMRU2044	99.5	98.8	Good	WGS	1313	2083764	2177	39.54	Streptococcus pneumoniae	1313;1301;1300;186826;91061;1239;1783272;2;131567;1	super kingdom.Bacteria;phylum.Firmicutes;class.Bacilli;order.Lactobacillales;family.Streptococcaceae;genus.Streptococcus;species.Streptococcus_pneumoniae	99.42	0.65	2082306	2175	1044.5150712719455	yes	yes	yes	yes
1313.10372	Streptococcus pneumoniae strain SMRU1623	99.4	98.7	Good	WGS	1313	2102780	2290	39.7	Streptococcus pneumoniae	1313;1301;1300;186826;91061;1239;1783272;2;131567;1	super kingdom.Bacteria;phylum.Firmicutes;class.Bacilli;order.Lactobacillales;family.Streptococcaceae;genus.Streptococcus;species.Streptococcus_pneumoniae	99.6	0.26	2105728	2293	1088.9345632484349	yes	yes	yes	yes
1313.10373	Streptococcus pneumoniae strain SMRU2945	99.4	97.9	Good	WGS	1313	2023010	2113	39.7	Streptococcus pneumoniae	1313;1301;1300;186826;91061;1239;1783272;2;131567;1	super kingdom.Bacteria;phylum.Firmicutes;class.Bacilli;order.Lactobacillales;family.Streptococcaceae;genus.Streptococcus;species.Streptococcus_pneumoniae	99.38	1.53	2004767	2094	1044.510409439102	yes	yes	yes	yes
1313.10374	Streptococcus pneumoniae strain SMRU1769	99.6	99.2	Good	WGS	1313	2169357	2318	39.62	Streptococcus pneumoniae	1313;1301;1300;186826;91061;1239;1783272;2;131567;1	super kingdom.Bacteria;phylum.Firmicutes;class.Bacilli;order.Lactobacillales;family.Streptococcaceae;genus.Streptococcus;species.Streptococcus_pneumoniae	99.82	0.67	2158779	2307	1068.6596451049413	yes	yes	yes	yes
1313.10375	Streptococcus pneumoniae strain SMRU2645	99.6	99.2	Good	WGS	1313	2087282	2238	39.5	Streptococcus pneumoniae	1313;1301;1300;186826;91061;1239;1783272;2;131567;1	super kingdom.Bacteria;phylum.Firmicutes;class.Bacilli;order.Lactobacillales;family.Streptococcaceae;genus.Streptococcus;species.Streptococcus_pneumoniae	99.42	0.4	2091046	2242	1072.1906643851928	yes	yes	yes	yes
1313.10376	Streptococcus pneumoniae strain SMRU2362	99.4	98.7	Good	WGS	1313	2108552	2221	39.53	Streptococcus pneumoniae	1313;1301;1300;186826;91061;1239;1783272;2;131567;1	super kingdom.Bacteria;phylum.Firmicutes;class.Bacilli;order.Lactobacillales;family.Streptococcaceae;genus.Streptococcus;species.Streptococcus_pneumoniae	99.42	1.2	2095560	2207	1053.1791024833458	yes	yes	yes	yes
1313.10377	Streptococcus pneumoniae strain SMRU2417	99.3	98	Good	WGS	1313	2110816	2195	39.77	Streptococcus pneumoniae	1313;1301;1300;186826;91061;1239;1783272;2;131567;1	super kingdom.Bacteria;phylum.Firmicutes;class.Bacilli;order.Lactobacillales;family.Streptococcaceae;genus.Streptococcus;species.Streptococcus_pneumoniae	99.02	1.59	2098018	2182	1040.02920851966	yes	yes	yes	yes
1313.10378	Streptococcus pneumoniae strain SMRU2201	99.4	97.9	Good	WGS	1313	2026702	2131	39.69	Streptococcus pneumoniae	1313;1301;1300;186826;91061;1239;1783272;2;131567;1	super kingdom.Bacteria;phylum.Firmicutes;class.Bacilli;order.Lactobacillales;family.Streptococcaceae;genus.Streptococcus;species.Streptococcus_pneumoniae	99.82	1.39	2002472	2106	1051.7000986780338	yes	yes	yes	yes
1313.10379	Streptococcus pneumoniae strain SMRU3134	99.3	98.7	Good	WGS	1313	2043520	2155	39.52	Streptococcus pneumoniae	1313;1301;1300;186826;91061;1239;1783272;2;131567;1	super kingdom.Bacteria;phylum.Firmicutes;class.Bacilli;order.Lactobacillales;family.Streptococcaceae;genus.Streptococcus;species.Streptococcus_pneumoniae	99.81	0.57	2035784	2147	1054.630550195895	yes	yes	yes	yes
1313.10380	Streptococcus pneumoniae strain SMRU575	99.5	98.8	Good	WGS	1313	2064647	2195	39.59	Streptococcus pneumoniae	1313;1301;1300;186826;91061;1239;1783272;2;131567;1	super kingdom.Bacteria;phylum.Firmicutes;class.Bacilli;order.Lactobacillales;family.Streptococcaceae;genus.Streptococcus;species.Streptococcus_pneumoniae	99.69	0.21	2066714	2197	1063.0401690799983	yes	yes	yes	yes
1313.10381	Streptococcus pneumoniae strain SMRU974	99.5	98.7	Good	WGS	1313	2087834	2149	39.72	Streptococcus pneumoniae	1313;1301;1300;186826;91061;1239;1783272;2;131567;1	super kingdom.Bacteria;phylum.Firmicutes;class.Bacilli;order.Lactobacillales;family.Streptococcaceae;genus.Streptococcus;species.Streptococcus_pneumoniae	99.81	0.21	2087417	2149	1029.502011337457	yes	yes	yes	yes
1313.10382	Streptococcus pneumoniae strain SMRU374	99.5	97.4	Good	WGS	1313	2017952	2230	39.34	Streptococcus pneumoniae	1313;1301;1300;186826;91061;1239;1783272;2;131567;1	super kingdom.Bacteria;phylum.Firmicutes;class.Bacilli;order.Lactobacillales;family.Streptococcaceae;genus.Streptococcus;species.Streptococcus_pneumoniae	98.33	1.69	2017548	2230	1105.3020795539933	yes	yes	yes	yes
1313.10383	Streptococcus pneumoniae strain SMRU310	99.5	98.4	Good	WGS	1313	2145615	2320	39.42	Streptococcus pneumoniae	1313;1301;1300;186826;91061;1239;1783272;2;131567;1	super kingdom.Bacteria;phylum.Firmicutes;class.Bacilli;order.Lactobacillales;family.Streptococcaceae;genus.Streptococcus;species.Streptococcus_pneumoniae	99.6	0.74	2138345	2312	1081.210001192511	yes	yes	yes	yes
1313.10384	Streptococcus pneumoniae strain SMRU1890	99.5	99	Good	WGS	1313	2022882	2091	39.76	Streptococcus pneumoniae	1313;1301;1300;186826;91061;1239;1783272;2;131567;1	super kingdom.Bacteria;phylum.Firmicutes;class.Bacilli;order.Lactobacillales;family.Streptococcaceae;genus.Streptococcus;species.Streptococcus_pneumoniae	99.42	1.0	2014421	2082	1033.5476049941894	yes	yes	yes	yes
1313.10385	Streptococcus pneumoniae strain SMRU916	99.5	98.9	Good	WGS	1313	2106670	2211	39.59	Streptococcus pneumoniae	1313;1301;1300;186826;91061;1239;1783272;2;131567;1	super kingdom.Bacteria;phylum.Firmicutes;class.Bacilli;order.Lactobacillales;family.Streptococcaceae;genus.Streptococcus;species.Streptococcus_pneumoniae	99.69	0.63	2099950	2204	1049.5487987809233	yes	yes	yes	yes
1313.10386	Streptococcus pneumoniae strain SMRU2814	99.5	99	Good	WGS	1313	2154559	2269	39.7	Streptococcus pneumoniae	1313;1301;1300;186826;91061;1239;1783272;2;131567;1	super kingdom.Bacteria;phylum.Firmicutes;class.Bacilli;order.Lactobacillales;family.Streptococcaceae;genus.Streptococcus;species.Streptococcus_pneumoniae	99.86	0.21	2153052	2267	1052.9239423850422	yes	yes	yes	yes
1313.10387	Streptococcus pneumoniae strain SMRU2917	99.5	98.8	Good	WGS	1313	2133931	2240	39.56	Streptococcus pneumoniae	1313;1301;1300;186826;91061;1239;1783272;2;131567;1	super kingdom.Bacteria;phylum.Firmicutes;class.Bacilli;order.Lactobacillales;family.Streptococcaceae;genus.Streptococcus;species.Streptococcus_pneumoniae	99.6	0.29	2136281	2242	1049.4874035765895	yes	yes	yes	yes
1313.10388	Streptococcus pneumoniae strain SMRU2550	99.3	98.8	Good	WGS	1313	2108912	2218	39.5	Streptococcus pneumoniae	1313;1301;1300;186826;91061;1239;1783272;2;131567;1	super kingdom.Bacteria;phylum.Firmicutes;class.Bacilli;order.Lactobacillales;family.Streptococcaceae;genus.Streptococcus;species.Streptococcus_pneumoniae	99.42	0.2	2116956	2226	1051.5098093677905	yes	yes	yes	yes
1313.10389	Streptococcus pneumoniae strain SMRU1338	99.6	98.3	Good	WGS	1313	2166969	2352	39.6	Streptococcus pneumoniae	1313;1301;1300;186826;91061;1239;1783272;2;131567;1	super kingdom.Bacteria;phylum.Firmicutes;class.Bacilli;order.Lactobacillales;family.Streptococcaceae;genus.Streptococcus;species.Streptococcus_pneumoniae	99.6	1.05	2152975	2337	1085.4747500551564	yes	yes	yes	yes
1313.10390	Streptococcus pneumoniae strain SMRU153	99.4	97.6	Good	WGS	1313	2104914	2277	39.47	Streptococcus pneumoniae	1313;1301;1300;186826;91061;1239;1783272;2;131567;1	super kingdom.Bacteria;phylum.Firmicutes;class.Bacilli;order.Lactobacillales;family.Streptococcaceae;genus.Streptococcus;species.Streptococcus_pneumoniae	99.39	2.15	2072990	2242	1081.529578049098	yes	yes	yes	yes
1313.10391	Streptococcus pneumoniae strain SMRU3073	99.9	99.3	Good	WGS	1313	2041829	2159	39.58	Streptococcus pneumoniae	1313;1301;1300;186826;91061;1239;1783272;2;131567;1	super kingdom.Bacteria;phylum.Firmicutes;class.Bacilli;order.Lactobacillales;family.Streptococcaceae;genus.Streptococcus;species.Streptococcus_pneumoniae	99.6	0.26	2044692	2162	1057.37196604672	yes	yes	yes	yes
1313.10392	Streptococcus pneumoniae strain SMRU502	99.6	99.1	Good	WGS	1313	2149570	2313	39.47	Streptococcus pneumoniae	1313;1301;1300;186826;91061;1239;1783272;2;131567;1	super kingdom.Bacteria;phylum.Firmicutes;class.Bacilli;order.Lactobacillales;family.Streptococcaceae;genus.Streptococcus;species.Streptococcus_pneumoniae	99.82	0.69	2138663	2301	1075.905834626587	yes	yes	yes	yes
1313.10393	Streptococcus pneumoniae strain SMRU2396	99.3	98.2	Good	WGS	1313	2208185	2347	39.56	Streptococcus pneumoniae	1313;1301;1300;186826;91061;1239;1783272;2;131567;1	super kingdom.Bacteria;phylum.Firmicutes;class.Bacilli;order.Lactobacillales;family.Streptococcaceae;genus.Streptococcus;species.Streptococcus_pneumoniae	99.14	0.25	2221738	2361	1062.681558311556	yes	yes	yes	yes
1313.10394	Streptococcus pneumoniae strain SMRU3092	99.4	98.9	Good	WGS	1313	2090530	2225	39.59	Streptococcus pneumoniae	1313;1301;1300;186826;91061;1239;1783272;2;131567;1	super kingdom.Bacteria;phylum.Firmicutes;class.Bacilli;order.Lactobacillales;family.Streptococcaceae;genus.Streptococcus;species.Streptococcus_pneumoniae	99.77	0.24	2090321	2225	1064.4298172385963	yes	yes	yes	yes
1313.10395	Streptococcus pneumoniae strain SMRU409	99.4	98.7	Good	WGS	1313	2171333	2305	39.66	Streptococcus pneumoniae	1313;1301;1300;186826;91061;1239;1783272;2;131567;1	super kingdom.Bacteria;phylum.Firmicutes;class.Bacilli;order.Lactobacillales;family.Streptococcaceae;genus.Streptococcus;species.Streptococcus_pneumoniae	99.6	0.21	2175466	2309	1061.3817913035646	yes	yes	yes	yes
1313.10396	Streptococcus pneumoniae strain SMRU2348	99.6	98	Good	WGS	1313	2284653	2422	39.89	Streptococcus pneumoniae	1313;1301;1300;186826;91061;1239;1783272;2;131567;1	super kingdom.Bacteria;phylum.Firmicutes;class.Bacilli;order.Lactobacillales;family.Streptococcaceae;genus.Streptococcus;species.Streptococcus_pneumoniae	99.81	4.95	2180845	2312	1060.1395330708967	yes	yes	yes	yes
1313.10397	Streptococcus pneumoniae strain SMRU2980	99.3	98.8	Good	WGS	1313	2113530	2266	39.57	Streptococcus pneumoniae	1313;1301;1300;186826;91061;1239;1783272;2;131567;1	super kingdom.Bacteria;phylum.Firmicutes;class.Bacilli;order.Lactobacillales;family.Streptococcaceae;genus.Streptococcus;species.Streptococcus_pneumoniae	99.42	0.2	2121592	2275	1072.3079649621604	yes	yes	yes	yes
1313.10398	Streptococcus pneumoniae strain SMRU1817	99.4	98.8	Good	WGS	1313	2085036	2155	39.62	Streptococcus pneumoniae	1313;1301;1300;186826;91061;1239;1783272;2;131567;1	super kingdom.Bacteria;phylum.Firmicutes;class.Bacilli;order.Lactobacillales;family.Streptococcaceae;genus.Streptococcus;species.Streptococcus_pneumoniae	99.77	3.39	2021167	2089	1033.5613039397538	yes	yes	yes	yes
1313.10399	Streptococcus pneumoniae strain SMRU2316	99.3	97.9	Good	WGS	1313	2290157	2355	39.83	Streptococcus pneumoniae	1313;1301;1300;186826;91061;1239;1783272;2;131567;1	super kingdom.Bacteria;phylum.Firmicutes;class.Bacilli;order.Lactobacillales;family.Streptococcaceae;genus.Streptococcus;species.Streptococcus_pneumoniae	99.81	3.61	2214424	2277	1028.2583642518325	yes	yes	yes	yes
1313.10400	Streptococcus pneumoniae strain SMRU257	99.3	98.6	Good	WGS	1313	2146693	2306	39.54	Streptococcus pneumoniae	1313;1301;1300;186826;91061;1239;1783272;2;131567;1	super kingdom.Bacteria;phylum.Firmicutes;class.Bacilli;order.Lactobacillales;family.Streptococcaceae;genus.Streptococcus;species.Streptococcus_pneumoniae	99.56	0.63	2142622	2302	1074.384562465988	yes	yes	yes	yes
1313.10401	Streptococcus pneumoniae strain SMRU55	99.6	99.2	Good	WGS	1313	2155002	2300	39.62	Streptococcus pneumoniae	1313;1301;1300;186826;91061;1239;1783272;2;131567;1	super kingdom.Bacteria;phylum.Firmicutes;class.Bacilli;order.Lactobacillales;family.Streptococcaceae;genus.Streptococcus;species.Streptococcus_pneumoniae	99.39	0.25	2162788	2308	1067.1411160039727	yes	yes	yes	yes
1313.10402	Streptococcus pneumoniae strain SMRU2952	99.6	99	Good	WGS	1313	2055407	2160	39.69	Streptococcus pneumoniae	1313;1301;1300;186826;91061;1239;1783272;2;131567;1	super kingdom.Bacteria;phylum.Firmicutes;class.Bacilli;order.Lactobacillales;family.Streptococcaceae;genus.Streptococcus;species.Streptococcus_pneumoniae	99.42	0.8	2050895	2155	1050.7607654219255	yes	yes	yes	yes
1313.10403	Streptococcus pneumoniae strain SMRU2663	99.5	98.8	Good	WGS	1313	2112029	2228	39.57	Streptococcus pneumoniae	1313;1301;1300;186826;91061;1239;1783272;2;131567;1	super kingdom.Bacteria;phylum.Firmicutes;class.Bacilli;order.Lactobacillales;family.Streptococcaceae;genus.Streptococcus;species.Streptococcus_pneumoniae	99.6	0.34	2113297	2229	1054.7499949131618	yes	yes	yes	yes
1313.10405	Streptococcus pneumoniae strain SMRU2784	99.3	98.8	Good	WGS	1313	2076591	2181	39.58	Streptococcus pneumoniae	1313;1301;1300;186826;91061;1239;1783272;2;131567;1	super kingdom.Bacteria;phylum.Firmicutes;class.Bacilli;order.Lactobacillales;family.Streptococcaceae;genus.Streptococcus;species.Streptococcus_pneumoniae	99.42	0.2	2084512	2189	1050.125880781689	yes	yes	yes	yes
1313.10406	Streptococcus pneumoniae strain SMRU2143	99.3	98.6	Good	WGS	1313	2122169	2285	39.47	Streptococcus pneumoniae	1313;1301;1300;186826;91061;1239;1783272;2;131567;1	super kingdom.Bacteria;phylum.Firmicutes;class.Bacilli;order.Lactobacillales;family.Streptococcaceae;genus.Streptococcus;species.Streptococcus_pneumoniae	99.6	0.73	2115189	2277	1076.499546849005	yes	yes	yes	yes
1313.10408	Streptococcus pneumoniae strain SMRU2060	99.1	98.6	Good	WGS	1313	2089772	2225	39.51	Streptococcus pneumoniae	1313;1301;1300;186826;91061;1239;1783272;2;131567;1	super kingdom.Bacteria;phylum.Firmicutes;class.Bacilli;order.Lactobacillales;family.Streptococcaceae;genus.Streptococcus;species.Streptococcus_pneumoniae	99.81	0.36	2086225	2221	1064.6023319632352	yes	yes	yes	yes
1313.10409	Streptococcus pneumoniae strain SMRU3011	99.5	99.3	Good	WGS	1313	1953877	2040	39.8	Streptococcus pneumoniae	1313;1301;1300;186826;91061;1239;1783272;2;131567;1	super kingdom.Bacteria;phylum.Firmicutes;class.Bacilli;order.Lactobacillales;family.Streptococcaceae;genus.Streptococcus;species.Streptococcus_pneumoniae	99.6	0.21	1957596	2044	1044.1378098443192	yes	yes	yes	yes
1313.10410	Streptococcus pneumoniae strain SMRU2568	99.4	98.8	Good	WGS	1313	2070800	2180	39.55	Streptococcus pneumoniae	1313;1301;1300;186826;91061;1239;1783272;2;131567;1	super kingdom.Bacteria;phylum.Firmicutes;class.Bacilli;order.Lactobacillales;family.Streptococcaceae;genus.Streptococcus;species.Streptococcus_pneumoniae	99.69	0.21	2072873	2182	1052.64528989475	yes	yes	yes	yes
1313.10411	Streptococcus pneumoniae strain SMRU1864	99.4	98	Good	WGS	1313	2182501	2352	39.53	Streptococcus pneumoniae	1313;1301;1300;186826;91061;1239;1783272;2;131567;1	super kingdom.Bacteria;phylum.Firmicutes;class.Bacilli;order.Lactobacillales;family.Streptococcaceae;genus.Streptococcus;species.Streptococcus_pneumoniae	99.6	1.1	2167330	2336	1077.823866231723	yes	yes	yes	yes
1313.10412	Streptococcus pneumoniae strain SMRU1688	99.5	98.9	Good	WGS	1313	2004422	2117	39.62	Streptococcus pneumoniae	1313;1301;1300;186826;91061;1239;1783272;2;131567;1	super kingdom.Bacteria;phylum.Firmicutes;class.Bacilli;order.Lactobacillales;family.Streptococcaceae;genus.Streptococcus;species.Streptococcus_pneumoniae	99.6	0.42	2004021	2117	1056.376155738887	yes	yes	yes	yes
1313.10413	Streptococcus pneumoniae strain SMRU989	100	99.6	Good	WGS	1313	2038061	2156	39.66	Streptococcus pneumoniae	1313;1301;1300;186826;91061;1239;1783272;2;131567;1	super kingdom.Bacteria;phylum.Firmicutes;class.Bacilli;order.Lactobacillales;family.Streptococcaceae;genus.Streptococcus;species.Streptococcus_pneumoniae	99.6	0.84	2029133	2147	1058.0873703202303	yes	yes	yes	yes
1313.10414	Streptococcus pneumoniae strain SMRU2953	99.4	98.7	Good	WGS	1313	2155023	2339	39.49	Streptococcus pneumoniae	1313;1301;1300;186826;91061;1239;1783272;2;131567;1	super kingdom.Bacteria;phylum.Firmicutes;class.Bacilli;order.Lactobacillales;family.Streptococcaceae;genus.Streptococcus;species.Streptococcus_pneumoniae	99.6	0.28	2157612	2342	1085.4592948129691	yes	yes	yes	yes
1313.10415	Streptococcus pneumoniae strain SMRU1421	99.8	99.4	Good	WGS	1313	2067552	2178	39.57	Streptococcus pneumoniae	1313;1301;1300;186826;91061;1239;1783272;2;131567;1	super kingdom.Bacteria;phylum.Firmicutes;class.Bacilli;order.Lactobacillales;family.Streptococcaceae;genus.Streptococcus;species.Streptococcus_pneumoniae	99.6	0.21	2071488	2182	1053.3490901226558	yes	yes	yes	yes
1313.10416	Streptococcus pneumoniae strain SMRU3029	99.5	98.8	Good	WGS	1313	2087467	2227	39.56	Streptococcus pneumoniae	1313;1301;1300;186826;91061;1239;1783272;2;131567;1	super kingdom.Bacteria;phylum.Firmicutes;class.Bacilli;order.Lactobacillales;family.Streptococcaceae;genus.Streptococcus;species.Streptococcus_pneumoniae	99.81	0.26	2086007	2225	1066.6311282752167	yes	yes	yes	yes
1313.10417	Streptococcus pneumoniae strain SMRU391	99.5	98.8	Good	WGS	1313	2096089	2190	39.7	Streptococcus pneumoniae	1313;1301;1300;186826;91061;1239;1783272;2;131567;1	super kingdom.Bacteria;phylum.Firmicutes;class.Bacilli;order.Lactobacillales;family.Streptococcaceae;genus.Streptococcus;species.Streptococcus_pneumoniae	99.52	0.67	2092114	2186	1044.8761396367502	yes	yes	yes	yes
1313.10418	Streptococcus pneumoniae strain SMRU1655	99.5	97	Good	WGS	1313	2007776	2300	39.16	Streptococcus pneumoniae	1313;1301;1300;186826;91061;1239;1783272;2;131567;1	super kingdom.Bacteria;phylum.Firmicutes;class.Bacilli;order.Lactobacillales;family.Streptococcaceae;genus.Streptococcus;species.Streptococcus_pneumoniae	93.8	0.45	2130266	2440	1145.3968659312968	yes	yes	yes	yes
1313.10419	Streptococcus pneumoniae strain SMRU1165	99.5	98.9	Good	WGS	1313	2058161	2160	39.56	Streptococcus pneumoniae	1313;1301;1300;186826;91061;1239;1783272;2;131567;1	super kingdom.Bacteria;phylum.Firmicutes;class.Bacilli;order.Lactobacillales;family.Streptococcaceae;genus.Streptococcus;species.Streptococcus_pneumoniae	99.82	0.33	2055078	2157	1049.5951978465052	yes	yes	yes	yes
1313.10420	Streptococcus pneumoniae strain SMRU2658	99.4	98.5	Good	WGS	1313	2144110	2278	39.54	Streptococcus pneumoniae	1313;1301;1300;186826;91061;1239;1783272;2;131567;1	super kingdom.Bacteria;phylum.Firmicutes;class.Bacilli;order.Lactobacillales;family.Streptococcaceae;genus.Streptococcus;species.Streptococcus_pneumoniae	99.6	1.89	2112632	2245	1062.6554932425524	yes	yes	yes	yes
1313.10421	Streptococcus pneumoniae strain SMRU2649	99.1	98.6	Good	WGS	1313	2084646	2227	39.53	Streptococcus pneumoniae	1313;1301;1300;186826;91061;1239;1783272;2;131567;1	super kingdom.Bacteria;phylum.Firmicutes;class.Bacilli;order.Lactobacillales;family.Streptococcaceae;genus.Streptococcus;species.Streptococcus_pneumoniae	99.65	0.36	2084438	2227	1068.3934950331936	yes	yes	yes	yes
1313.10422	Streptococcus pneumoniae strain SMRU2504	99.4	98.8	Good	WGS	1313	2149708	2304	39.48	Streptococcus pneumoniae	1313;1301;1300;186826;91061;1239;1783272;2;131567;1	super kingdom.Bacteria;phylum.Firmicutes;class.Bacilli;order.Lactobacillales;family.Streptococcaceae;genus.Streptococcus;species.Streptococcus_pneumoniae	99.6	0.68	2143706	2298	1071.9753548294402	yes	yes	yes	yes
1313.10423	Streptococcus pneumoniae strain SMRU495	99.9	99.3	Good	WGS	1313	2075045	2191	39.51	Streptococcus pneumoniae	1313;1301;1300;186826;91061;1239;1783272;2;131567;1	super kingdom.Bacteria;phylum.Firmicutes;class.Bacilli;order.Lactobacillales;family.Streptococcaceae;genus.Streptococcus;species.Streptococcus_pneumoniae	99.42	0.2	2082960	2199	1055.7091830856089	yes	yes	yes	yes
1313.10425	Streptococcus pneumoniae strain SMRU1626	99.5	98.9	Good	WGS	1313	2101755	2219	39.56	Streptococcus pneumoniae	1313;1301;1300;186826;91061;1239;1783272;2;131567;1	super kingdom.Bacteria;phylum.Firmicutes;class.Bacilli;order.Lactobacillales;family.Streptococcaceae;genus.Streptococcus;species.Streptococcus_pneumoniae	99.69	0.27	2102596	2220	1055.8376407070118	yes	yes	yes	yes
1313.10426	Streptococcus pneumoniae strain SMRU150	99.5	98.8	Good	WGS	1313	2143622	2306	39.6	Streptococcus pneumoniae	1313;1301;1300;186826;91061;1239;1783272;2;131567;1	super kingdom.Bacteria;phylum.Firmicutes;class.Bacilli;order.Lactobacillales;family.Streptococcaceae;genus.Streptococcus;species.Streptococcus_pneumoniae	99.33	0.63	2144480	2307	1075.7852719540401	yes	yes	yes	yes
1313.10427	Streptococcus pneumoniae strain SMRU2935	99.4	98.8	Good	WGS	1313	2095410	2203	39.69	Streptococcus pneumoniae	1313;1301;1300;186826;91061;1239;1783272;2;131567;1	super kingdom.Bacteria;phylum.Firmicutes;class.Bacilli;order.Lactobacillales;family.Streptococcaceae;genus.Streptococcus;species.Streptococcus_pneumoniae	99.42	0.6	2094991	2203	1051.5558300727782	yes	yes	yes	yes
1313.10428	Streptococcus pneumoniae strain SMRU2778	100	99.5	Good	WGS	1313	2089283	2229	39.7	Streptococcus pneumoniae	1313;1301;1300;186826;91061;1239;1783272;2;131567;1	super kingdom.Bacteria;phylum.Firmicutes;class.Bacilli;order.Lactobacillales;family.Streptococcaceae;genus.Streptococcus;species.Streptococcus_pneumoniae	99.56	0.21	2094099	2234	1066.8072521881727	yes	yes	yes	yes
1313.10429	Streptococcus pneumoniae strain SMRU982	99.3	98.8	Good	WGS	1313	2087441	2204	39.69	Streptococcus pneumoniae	1313;1301;1300;186826;91061;1239;1783272;2;131567;1	super kingdom.Bacteria;phylum.Firmicutes;class.Bacilli;order.Lactobacillales;family.Streptococcaceae;genus.Streptococcus;species.Streptococcus_pneumoniae	99.42	0.2	2095404	2212	1055.643684940947	yes	yes	yes	yes
1313.10430	Streptococcus pneumoniae strain SMRU546	99.6	99.1	Good	WGS	1313	2152236	2388	39.5	Streptococcus pneumoniae	1313;1301;1300;186826;91061;1239;1783272;2;131567;1	super kingdom.Bacteria;phylum.Firmicutes;class.Bacilli;order.Lactobacillales;family.Streptococcaceae;genus.Streptococcus;species.Streptococcus_pneumoniae	99.76	0.7	2142381	2377	1109.513200499818	yes	yes	yes	yes
1313.10431	Streptococcus pneumoniae strain SMRU2453	99.3	98.8	Good	WGS	1313	2202840	2410	39.44	Streptococcus pneumoniae	1313;1301;1300;186826;91061;1239;1783272;2;131567;1	super kingdom.Bacteria;phylum.Firmicutes;class.Bacilli;order.Lactobacillales;family.Streptococcaceae;genus.Streptococcus;species.Streptococcus_pneumoniae	99.82	1.44	2175430	2380	1094.0365812735872	yes	yes	yes	yes
1313.10432	Streptococcus pneumoniae strain SMRU976	99.8	99.3	Good	WGS	1313	2172063	2338	39.49	Streptococcus pneumoniae	1313;1301;1300;186826;91061;1239;1783272;2;131567;1	super kingdom.Bacteria;phylum.Firmicutes;class.Bacilli;order.Lactobacillales;family.Streptococcaceae;genus.Streptococcus;species.Streptococcus_pneumoniae	99.82	0.73	2160182	2325	1076.2982007997473	yes	yes	yes	yes
1313.10433	Streptococcus pneumoniae strain SMRU2207	99.8	98	Good	WGS	1313	2162613	2294	39.62	Streptococcus pneumoniae	1313;1301;1300;186826;91061;1239;1783272;2;131567;1	super kingdom.Bacteria;phylum.Firmicutes;class.Bacilli;order.Lactobacillales;family.Streptococcaceae;genus.Streptococcus;species.Streptococcus_pneumoniae	99.42	3.13	2108838	2237	1060.7737531285002	yes	yes	yes	yes
1313.10434	Streptococcus pneumoniae strain SMRU2973	99.7	99.1	Good	WGS	1313	2072805	2192	39.58	Streptococcus pneumoniae	1313;1301;1300;186826;91061;1239;1783272;2;131567;1	super kingdom.Bacteria;phylum.Firmicutes;class.Bacilli;order.Lactobacillales;family.Streptococcaceae;genus.Streptococcus;species.Streptococcus_pneumoniae	99.6	0.21	2076751	2196	1057.420942616616	yes	yes	yes	yes
1313.10435	Streptococcus pneumoniae strain SMRU2837	99.5	99	Good	WGS	1313	2104735	2289	39.55	Streptococcus pneumoniae	1313;1301;1300;186826;91061;1239;1783272;2;131567;1	super kingdom.Bacteria;phylum.Firmicutes;class.Bacilli;order.Lactobacillales;family.Streptococcaceae;genus.Streptococcus;species.Streptococcus_pneumoniae	99.81	0.21	2104314	2289	1087.7654190391738	yes	yes	yes	yes
1313.10436	Streptococcus pneumoniae strain SMRU3090	99.3	98.8	Good	WGS	1313	2118180	2256	39.58	Streptococcus pneumoniae	1313;1301;1300;186826;91061;1239;1783272;2;131567;1	super kingdom.Bacteria;phylum.Firmicutes;class.Bacilli;order.Lactobacillales;family.Streptococcaceae;genus.Streptococcus;species.Streptococcus_pneumoniae	99.42	0.2	2126260	2265	1065.2507219248823	yes	yes	yes	yes
1313.10437	Streptococcus pneumoniae strain SMRU52	99.6	99	Good	WGS	1313	2097021	2290	39.74	Streptococcus pneumoniae	1313;1301;1300;186826;91061;1239;1783272;2;131567;1	super kingdom.Bacteria;phylum.Firmicutes;class.Bacilli;order.Lactobacillales;family.Streptococcaceae;genus.Streptococcus;species.Streptococcus_pneumoniae	99.56	0.21	2101855	2295	1091.8926376938466	yes	yes	yes	yes
1313.10438	Streptococcus pneumoniae strain SMRU2380	99.6	98.7	Good	WGS	1313	2111959	2270	39.68	Streptococcus pneumoniae	1313;1301;1300;186826;91061;1239;1783272;2;131567;1	super kingdom.Bacteria;phylum.Firmicutes;class.Bacilli;order.Lactobacillales;family.Streptococcaceae;genus.Streptococcus;species.Streptococcus_pneumoniae	99.6	0.21	2115979	2274	1074.679852682848	yes	yes	yes	yes
1313.10439	Streptococcus pneumoniae strain SMRU2569	99.6	97.9	Good	WGS	1313	2224313	2476	39.84	Streptococcus pneumoniae	1313;1301;1300;186826;91061;1239;1783272;2;131567;1	super kingdom.Bacteria;phylum.Firmicutes;class.Bacilli;order.Lactobacillales;family.Streptococcaceae;genus.Streptococcus;species.Streptococcus_pneumoniae	99.56	3.99	2148057	2391	1113.0989540780342	yes	yes	yes	yes
1313.10440	Streptococcus pneumoniae strain SMRU66	99.3	98.4	Good	WGS	1313	2143914	2327	39.55	Streptococcus pneumoniae	1313;1301;1300;186826;91061;1239;1783272;2;131567;1	super kingdom.Bacteria;phylum.Firmicutes;class.Bacilli;order.Lactobacillales;family.Streptococcaceae;genus.Streptococcus;species.Streptococcus_pneumoniae	99.56	0.53	2141986	2325	1085.4412680568407	yes	yes	yes	yes
1313.10441	Streptococcus pneumoniae strain SMRU147	99.4	98.6	Good	WGS	1313	2079598	2212	39.58	Streptococcus pneumoniae	1313;1301;1300;186826;91061;1239;1783272;2;131567;1	super kingdom.Bacteria;phylum.Firmicutes;class.Bacilli;order.Lactobacillales;family.Streptococcaceae;genus.Streptococcus;species.Streptococcus_pneumoniae	99.42	0.2	2087531	2220	1063.457261233486	yes	yes	yes	yes
1313.10442	Streptococcus pneumoniae strain SMRU3	99.6	99	Good	WGS	1313	2045027	2158	39.6	Streptococcus pneumoniae	1313;1301;1300;186826;91061;1239;1783272;2;131567;1	super kingdom.Bacteria;phylum.Firmicutes;class.Bacilli;order.Lactobacillales;family.Streptococcaceae;genus.Streptococcus;species.Streptococcus_pneumoniae	99.58	0.66	2040131	2153	1055.3243884828964	yes	yes	yes	yes
1313.10443	Streptococcus pneumoniae strain SMRU961	99.3	98.8	Good	WGS	1313	2046178	2133	39.69	Streptococcus pneumoniae	1313;1301;1300;186826;91061;1239;1783272;2;131567;1	super kingdom.Bacteria;phylum.Firmicutes;class.Bacilli;order.Lactobacillales;family.Streptococcaceae;genus.Streptococcus;species.Streptococcus_pneumoniae	99.42	0.2	2053983	2141	1042.3650049683954	yes	yes	yes	yes
1313.10444	Streptococcus pneumoniae strain SMRU2537	99.5	99	Good	WGS	1313	2085505	2223	39.45	Streptococcus pneumoniae	1313;1301;1300;186826;91061;1239;1783272;2;131567;1	super kingdom.Bacteria;phylum.Firmicutes;class.Bacilli;order.Lactobacillales;family.Streptococcaceae;genus.Streptococcus;species.Streptococcus_pneumoniae	99.42	0.2	2093460	2231	1065.699846187651	yes	yes	yes	yes
1313.10445	Streptococcus pneumoniae strain SMRU3074	99.6	99.2	Good	WGS	1313	2125577	2280	39.65	Streptococcus pneumoniae	1313;1301;1300;186826;91061;1239;1783272;2;131567;1	super kingdom.Bacteria;phylum.Firmicutes;class.Bacilli;order.Lactobacillales;family.Streptococcaceae;genus.Streptococcus;species.Streptococcus_pneumoniae	99.81	0.25	2124302	2279	1072.8229790302885	yes	yes	yes	yes
1313.10446	Streptococcus pneumoniae strain SMRU1982	99.5	98.8	Good	WGS	1313	2086070	2187	39.53	Streptococcus pneumoniae	1313;1301;1300;186826;91061;1239;1783272;2;131567;1	super kingdom.Bacteria;phylum.Firmicutes;class.Bacilli;order.Lactobacillales;family.Streptococcaceae;genus.Streptococcus;species.Streptococcus_pneumoniae	99.42	0.25	2092977	2194	1048.267611158651	yes	yes	yes	yes
1313.10447	Streptococcus pneumoniae strain SMRU649	99.3	98.6	Good	WGS	1313	2050922	2175	39.5	Streptococcus pneumoniae	1313;1301;1300;186826;91061;1239;1783272;2;131567;1	super kingdom.Bacteria;phylum.Firmicutes;class.Bacilli;order.Lactobacillales;family.Streptococcaceae;genus.Streptococcus;species.Streptococcus_pneumoniae	99.81	0.36	2047441	2171	1060.3480149122736	yes	yes	yes	yes
1313.10448	Streptococcus pneumoniae strain SMRU2185	99.7	99.2	Good	WGS	1313	2111428	2223	39.59	Streptococcus pneumoniae	1313;1301;1300;186826;91061;1239;1783272;2;131567;1	super kingdom.Bacteria;phylum.Firmicutes;class.Bacilli;order.Lactobacillales;family.Streptococcaceae;genus.Streptococcus;species.Streptococcus_pneumoniae	99.56	0.21	2116295	2228	1052.7832839939613	yes	yes	yes	yes
1313.10449	Streptococcus pneumoniae strain SMRU2918	99.7	98.9	Good	WGS	1313	2164236	2359	39.54	Streptococcus pneumoniae	1313;1301;1300;186826;91061;1239;1783272;2;131567;1	super kingdom.Bacteria;phylum.Firmicutes;class.Bacilli;order.Lactobacillales;family.Streptococcaceae;genus.Streptococcus;species.Streptococcus_pneumoniae	99.6	0.42	2163803	2359	1090.210153142407	yes	yes	yes	yes
1313.10451	Streptococcus pneumoniae strain SMRU3031	99.3	98.8	Good	WGS	1313	2080647	2193	39.59	Streptococcus pneumoniae	1313;1301;1300;186826;91061;1239;1783272;2;131567;1	super kingdom.Bacteria;phylum.Firmicutes;class.Bacilli;order.Lactobacillales;family.Streptococcaceae;genus.Streptococcus;species.Streptococcus_pneumoniae	99.42	0.2	2088584	2201	1053.8240262302115	yes	yes	yes	yes
1313.10452	Streptococcus pneumoniae strain SMRU134	99.7	98.3	Good	WGS	1313	2184734	2382	39.6	Streptococcus pneumoniae	1313;1301;1300;186826;91061;1239;1783272;2;131567;1	super kingdom.Bacteria;phylum.Firmicutes;class.Bacilli;order.Lactobacillales;family.Streptococcaceae;genus.Streptococcus;species.Streptococcus_pneumoniae	99.6	1.05	2170625	2367	1090.4693348689893	yes	yes	yes	yes
1313.10454	Streptococcus pneumoniae strain SMRU1930	99.6	99.2	Good	WGS	1313	2113099	2241	39.69	Streptococcus pneumoniae	1313;1301;1300;186826;91061;1239;1783272;2;131567;1	super kingdom.Bacteria;phylum.Firmicutes;class.Bacilli;order.Lactobacillales;family.Streptococcaceae;genus.Streptococcus;species.Streptococcus_pneumoniae	99.81	0.25	2111832	2240	1060.6904337087421	yes	yes	yes	yes
1313.10455	Streptococcus pneumoniae strain SMRU96	99.5	99	Good	WGS	1313	2074581	2198	39.61	Streptococcus pneumoniae	1313;1301;1300;186826;91061;1239;1783272;2;131567;1	super kingdom.Bacteria;phylum.Firmicutes;class.Bacilli;order.Lactobacillales;family.Streptococcaceae;genus.Streptococcus;species.Streptococcus_pneumoniae	99.6	0.21	2078530	2202	1059.4025585389675	yes	yes	yes	yes
1313.10456	Streptococcus pneumoniae strain SMRU10	99.7	99.1	Good	WGS	1313	2031971	2134	39.66	Streptococcus pneumoniae	1313;1301;1300;186826;91061;1239;1783272;2;131567;1	super kingdom.Bacteria;phylum.Firmicutes;class.Bacilli;order.Lactobacillales;family.Streptococcaceae;genus.Streptococcus;species.Streptococcus_pneumoniae	99.6	1.05	2018848	2120	1050.1038215853794	yes	yes	yes	yes
1313.10457	Streptococcus pneumoniae strain SMRU2003	99.6	97.9	Good	WGS	1313	2278306	2463	39.5	Streptococcus pneumoniae	1313;1301;1300;186826;91061;1239;1783272;2;131567;1	super kingdom.Bacteria;phylum.Firmicutes;class.Bacilli;order.Lactobacillales;family.Streptococcaceae;genus.Streptococcus;species.Streptococcus_pneumoniae	99.6	2.34	2234948	2416	1081.0094910485614	yes	yes	yes	yes
1313.10458	Streptococcus pneumoniae strain SMRU2342	99.4	98.6	Good	WGS	1313	2126872	2287	39.47	Streptococcus pneumoniae	1313;1301;1300;186826;91061;1239;1783272;2;131567;1	super kingdom.Bacteria;phylum.Firmicutes;class.Bacilli;order.Lactobacillales;family.Streptococcaceae;genus.Streptococcus;species.Streptococcus_pneumoniae	99.6	0.91	2116080	2275	1075.1011303920457	yes	yes	yes	yes
1313.10459	Streptococcus pneumoniae strain SMRU157	99.1	98.4	Good	WGS	1313	2073619	2227	39.61	Streptococcus pneumoniae	1313;1301;1300;186826;91061;1239;1783272;2;131567;1	super kingdom.Bacteria;phylum.Firmicutes;class.Bacilli;order.Lactobacillales;family.Streptococcaceae;genus.Streptococcus;species.Streptococcus_pneumoniae	99.6	0.21	2077566	2231	1073.8527680949728	yes	yes	yes	yes
1313.10460	Streptococcus pneumoniae strain SMRU2822	99.3	98.8	Good	WGS	1313	2049324	2147	39.69	Streptococcus pneumoniae	1313;1301;1300;186826;91061;1239;1783272;2;131567;1	super kingdom.Bacteria;phylum.Firmicutes;class.Bacilli;order.Lactobacillales;family.Streptococcaceae;genus.Streptococcus;species.Streptococcus_pneumoniae	99.02	0.3	2063355	2162	1047.808060173843	yes	yes	yes	yes
1313.10461	Streptococcus pneumoniae strain SMRU2941	99.5	98.9	Good	WGS	1313	2099422	2254	39.67	Streptococcus pneumoniae	1313;1301;1300;186826;91061;1239;1783272;2;131567;1	super kingdom.Bacteria;phylum.Firmicutes;class.Bacilli;order.Lactobacillales;family.Streptococcaceae;genus.Streptococcus;species.Streptococcus_pneumoniae	99.48	0.63	2097115	2252	1073.8562262918342	yes	yes	yes	yes
1313.10462	Streptococcus pneumoniae strain SMRU133	99.5	98.8	Good	WGS	1313	2161526	2279	39.63	Streptococcus pneumoniae	1313;1301;1300;186826;91061;1239;1783272;2;131567;1	super kingdom.Bacteria;phylum.Firmicutes;class.Bacilli;order.Lactobacillales;family.Streptococcaceae;genus.Streptococcus;species.Streptococcus_pneumoniae	99.6	0.21	2165641	2283	1054.1913456570132	yes	yes	yes	yes
1313.10463	Streptococcus pneumoniae strain SMRU1763	99.7	99.1	Good	WGS	1313	2136744	2324	39.57	Streptococcus pneumoniae	1313;1301;1300;186826;91061;1239;1783272;2;131567;1	super kingdom.Bacteria;phylum.Firmicutes;class.Bacilli;order.Lactobacillales;family.Streptococcaceae;genus.Streptococcus;species.Streptococcus_pneumoniae	99.6	0.21	2140812	2328	1087.4378506846933	yes	yes	yes	yes
1313.10464	Streptococcus pneumoniae strain SMRU1767	99.8	99.3	Good	WGS	1313	2095195	2211	39.5	Streptococcus pneumoniae	1313;1301;1300;186826;91061;1239;1783272;2;131567;1	super kingdom.Bacteria;phylum.Firmicutes;class.Bacilli;order.Lactobacillales;family.Streptococcaceae;genus.Streptococcus;species.Streptococcus_pneumoniae	99.42	0.6	2094776	2211	1055.4827819299055	yes	yes	yes	yes
1313.10465	Streptococcus pneumoniae strain SMRU580	99.5	98.8	Good	WGS	1313	2081184	2205	39.55	Streptococcus pneumoniae	1313;1301;1300;186826;91061;1239;1783272;2;131567;1	super kingdom.Bacteria;phylum.Firmicutes;class.Bacilli;order.Lactobacillales;family.Streptococcaceae;genus.Streptococcus;species.Streptococcus_pneumoniae	99.82	1.46	2054882	2177	1059.4282299421573	yes	yes	yes	yes
1313.10466	Streptococcus pneumoniae strain SMRU2305	99.3	98.8	Good	WGS	1313	2045836	2138	39.68	Streptococcus pneumoniae	1313;1301;1300;186826;91061;1239;1783272;2;131567;1	super kingdom.Bacteria;phylum.Firmicutes;class.Bacilli;order.Lactobacillales;family.Streptococcaceae;genus.Streptococcus;species.Streptococcus_pneumoniae	99.42	0.2	2053640	2146	1044.9738026138953	yes	yes	yes	yes
1313.10467	Streptococcus pneumoniae strain SMRU2809	99.3	98.8	Good	WGS	1313	2082500	2205	39.7	Streptococcus pneumoniae	1313;1301;1300;186826;91061;1239;1783272;2;131567;1	super kingdom.Bacteria;phylum.Firmicutes;class.Bacilli;order.Lactobacillales;family.Streptococcaceae;genus.Streptococcus;species.Streptococcus_pneumoniae	99.42	0.2	2090444	2213	1058.6267797654468	yes	yes	yes	yes
1313.10468	Streptococcus pneumoniae strain SMRU912	99.3	97.7	Good	WGS	1313	2119552	2185	39.76	Streptococcus pneumoniae	1313;1301;1300;186826;91061;1239;1783272;2;131567;1	super kingdom.Bacteria;phylum.Firmicutes;class.Bacilli;order.Lactobacillales;family.Streptococcaceae;genus.Streptococcus;species.Streptococcus_pneumoniae	99.42	2.19	2085968	2150	1030.6965399277458	yes	yes	yes	yes
1313.10469	Streptococcus pneumoniae strain SMRU439	99.6	98.8	Good	WGS	1313	2022084	2157	39.69	Streptococcus pneumoniae	1313;1301;1300;186826;91061;1239;1783272;2;131567;1	super kingdom.Bacteria;phylum.Firmicutes;class.Bacilli;order.Lactobacillales;family.Streptococcaceae;genus.Streptococcus;species.Streptococcus_pneumoniae	99.58	0.21	2026339	2162	1066.9488175473107	yes	yes	yes	yes
1313.10470	Streptococcus pneumoniae strain SMRU2946	99.5	98.8	Good	WGS	1313	2160235	2255	39.67	Streptococcus pneumoniae	1313;1301;1300;186826;91061;1239;1783272;2;131567;1	super kingdom.Bacteria;phylum.Firmicutes;class.Bacilli;order.Lactobacillales;family.Streptococcaceae;genus.Streptococcus;species.Streptococcus_pneumoniae	99.42	0.6	2159803	2255	1044.0767051439414	yes	yes	yes	yes
1313.10471	Streptococcus pneumoniae strain SMRU1898	99.6	98.9	Good	WGS	1313	2192026	2424	39.58	Streptococcus pneumoniae	1313;1301;1300;186826;91061;1239;1783272;2;131567;1	super kingdom.Bacteria;phylum.Firmicutes;class.Bacilli;order.Lactobacillales;family.Streptococcaceae;genus.Streptococcus;species.Streptococcus_pneumoniae	99.82	0.2	2191588	2424	1106.0473045116144	yes	yes	yes	yes
1313.10472	Streptococcus pneumoniae strain SMRU1140	99.7	98.4	Good	WGS	1313	2066192	2138	39.69	Streptococcus pneumoniae	1313;1301;1300;186826;91061;1239;1783272;2;131567;1	super kingdom.Bacteria;phylum.Firmicutes;class.Bacilli;order.Lactobacillales;family.Streptococcaceae;genus.Streptococcus;species.Streptococcus_pneumoniae	99.6	1.47	2044318	2115	1034.5748557709712	yes	yes	yes	yes
1313.10473	Streptococcus pneumoniae strain SMRU1990	99.5	98.7	Good	WGS	1313	2126481	2247	39.54	Streptococcus pneumoniae	1313;1301;1300;186826;91061;1239;1783272;2;131567;1	super kingdom.Bacteria;phylum.Firmicutes;class.Bacilli;order.Lactobacillales;family.Streptococcaceae;genus.Streptococcus;species.Streptococcus_pneumoniae	99.6	0.27	2129249	2250	1056.710605476391	yes	yes	yes	yes
1313.10474	Streptococcus pneumoniae strain SMRU2451	99.9	99.3	Good	WGS	1313	1974361	2067	39.73	Streptococcus pneumoniae	1313;1301;1300;186826;91061;1239;1783272;2;131567;1	super kingdom.Bacteria;phylum.Firmicutes;class.Bacilli;order.Lactobacillales;family.Streptococcaceae;genus.Streptococcus;species.Streptococcus_pneumoniae	99.6	0.47	1972980	2066	1047.1469553670083	yes	yes	yes	yes
1313.10475	Streptococcus pneumoniae strain SMRU2013	99.4	98.7	Good	WGS	1313	2127388	2290	39.45	Streptococcus pneumoniae	1313;1301;1300;186826;91061;1239;1783272;2;131567;1	super kingdom.Bacteria;phylum.Firmicutes;class.Bacilli;order.Lactobacillales;family.Streptococcaceae;genus.Streptococcus;species.Streptococcus_pneumoniae	99.6	0.68	2121448	2284	1076.6231366500615	yes	yes	yes	yes
1313.10476	Streptococcus pneumoniae strain SMRU358	99.5	99.1	Good	WGS	1313	2107379	2231	39.7	Streptococcus pneumoniae	1313;1301;1300;186826;91061;1239;1783272;2;131567;1	super kingdom.Bacteria;phylum.Firmicutes;class.Bacilli;order.Lactobacillales;family.Streptococcaceae;genus.Streptococcus;species.Streptococcus_pneumoniae	99.81	0.21	2106958	2231	1058.8725546498792	yes	yes	yes	yes
1313.10477	Streptococcus pneumoniae strain SMRU1851	99.7	98.9	Good	WGS	1313	2206585	2379	39.45	Streptococcus pneumoniae	1313;1301;1300;186826;91061;1239;1783272;2;131567;1	super kingdom.Bacteria;phylum.Firmicutes;class.Bacilli;order.Lactobacillales;family.Streptococcaceae;genus.Streptococcus;species.Streptococcus_pneumoniae	99.6	1.16	2189941	2361	1078.1112367867445	yes	yes	yes	yes
1313.10478	Streptococcus pneumoniae strain SMRU2332	99.7	98.9	Good	WGS	1313	2245976	2421	39.45	Streptococcus pneumoniae	1313;1301;1300;186826;91061;1239;1783272;2;131567;1	super kingdom.Bacteria;phylum.Firmicutes;class.Bacilli;order.Lactobacillales;family.Streptococcaceae;genus.Streptococcus;species.Streptococcus_pneumoniae	99.6	0.74	2238366	2413	1078.0185188659943	yes	yes	yes	yes
1313.10479	Streptococcus pneumoniae strain SMRU2094	99.1	98.5	Good	WGS	1313	2205033	2397	39.49	Streptococcus pneumoniae	1313;1301;1300;186826;91061;1239;1783272;2;131567;1	super kingdom.Bacteria;phylum.Firmicutes;class.Bacilli;order.Lactobacillales;family.Streptococcaceae;genus.Streptococcus;species.Streptococcus_pneumoniae	99.6	0.42	2204592	2397	1087.2760129765506	yes	yes	yes	yes
1313.10480	Streptococcus pneumoniae strain SMRU2191	99.7	99	Good	WGS	1313	2086770	2189	39.61	Streptococcus pneumoniae	1313;1301;1300;186826;91061;1239;1783272;2;131567;1	super kingdom.Bacteria;phylum.Firmicutes;class.Bacilli;order.Lactobacillales;family.Streptococcaceae;genus.Streptococcus;species.Streptococcus_pneumoniae	99.6	0.84	2077628	2179	1048.7921803133188	yes	yes	yes	yes
1313.10481	Streptococcus pneumoniae strain SMRU910	99.3	98.8	Good	WGS	1313	2035935	2113	39.7	Streptococcus pneumoniae	1313;1301;1300;186826;91061;1239;1783272;2;131567;1	super kingdom.Bacteria;phylum.Firmicutes;class.Bacilli;order.Lactobacillales;family.Streptococcaceae;genus.Streptococcus;species.Streptococcus_pneumoniae	99.42	0.2	2043701	2121	1037.8230475005882	yes	yes	yes	yes
1313.10482	Streptococcus pneumoniae strain SMRU2030	99.6	98.9	Good	WGS	1313	2229785	2415	39.43	Streptococcus pneumoniae	1313;1301;1300;186826;91061;1239;1783272;2;131567;1	super kingdom.Bacteria;phylum.Firmicutes;class.Bacilli;order.Lactobacillales;family.Streptococcaceae;genus.Streptococcus;species.Streptococcus_pneumoniae	99.6	0.32	2231570	2417	1083.0939652352379	yes	yes	yes	yes
1313.10484	Streptococcus pneumoniae strain SMRU1280	99.1	98.4	Good	WGS	1313	2060764	2171	39.47	Streptococcus pneumoniae	1313;1301;1300;186826;91061;1239;1783272;2;131567;1	super kingdom.Bacteria;phylum.Firmicutes;class.Bacilli;order.Lactobacillales;family.Streptococcaceae;genus.Streptococcus;species.Streptococcus_pneumoniae	99.65	0.36	2060558	2171	1053.598103038109	yes	yes	yes	yes
1313.10486	Streptococcus pneumoniae strain SMRU466	99.4	98.9	Good	WGS	1313	2090620	2203	39.58	Streptococcus pneumoniae	1313;1301;1300;186826;91061;1239;1783272;2;131567;1	super kingdom.Bacteria;phylum.Firmicutes;class.Bacilli;order.Lactobacillales;family.Streptococcaceae;genus.Streptococcus;species.Streptococcus_pneumoniae	99.42	0.6	2090202	2203	1053.9651191607318	yes	yes	yes	yes
1313.10487	Streptococcus pneumoniae strain SMRU2954	99.2	98.6	Good	WGS	1313	2123756	2237	39.4	Streptococcus pneumoniae	1313;1301;1300;186826;91061;1239;1783272;2;131567;1	super kingdom.Bacteria;phylum.Firmicutes;class.Bacilli;order.Lactobacillales;family.Streptococcaceae;genus.Streptococcus;species.Streptococcus_pneumoniae	99.02	0.2	2140452	2255	1053.5157994666547	yes	yes	yes	yes
1313.10488	Streptococcus pneumoniae strain SMRU48	99.6	99	Good	WGS	1313	2147692	2324	39.57	Streptococcus pneumoniae	1313;1301;1300;186826;91061;1239;1783272;2;131567;1	super kingdom.Bacteria;phylum.Firmicutes;class.Bacilli;order.Lactobacillales;family.Streptococcaceae;genus.Streptococcus;species.Streptococcus_pneumoniae	99.76	0.25	2147477	2324	1082.2001818878618	yes	yes	yes	yes
1313.10489	Streptococcus pneumoniae strain SMRU513	99.8	99.2	Good	WGS	1313	2054598	2191	39.67	Streptococcus pneumoniae	1313;1301;1300;186826;91061;1239;1783272;2;131567;1	super kingdom.Bacteria;phylum.Firmicutes;class.Bacilli;order.Lactobacillales;family.Streptococcaceae;genus.Streptococcus;species.Streptococcus_pneumoniae	99.6	0.21	2058509	2195	1066.3057581968308	yes	yes	yes	yes
1313.10490	Streptococcus pneumoniae strain SMRU535	98.4	93.6	Good	WGS	1313	2035900	2744	38.49	Streptococcus pneumoniae	1313;1301;1300;186826;91061;1239;1783272;2;131567;1	super kingdom.Bacteria;phylum.Firmicutes;class.Bacilli;order.Lactobacillales;family.Streptococcaceae;genus.Streptococcus;species.Streptococcus_pneumoniae	91.86	1.97	2169775	2924	1347.6051664343076	yes	yes	yes	yes
1313.10491	Streptococcus pneumoniae strain SMRU2503	99.6	98.9	Good	WGS	1313	2118170	2253	39.59	Streptococcus pneumoniae	1313;1301;1300;186826;91061;1239;1783272;2;131567;1	super kingdom.Bacteria;phylum.Firmicutes;class.Bacilli;order.Lactobacillales;family.Streptococcaceae;genus.Streptococcus;species.Streptococcus_pneumoniae	99.78	0.53	2111624	2246	1063.6363291949704	yes	yes	yes	yes
1313.10492	Streptococcus pneumoniae strain SMRU2061	99.6	99.1	Good	WGS	1313	2043885	2168	39.6	Streptococcus pneumoniae	1313;1301;1300;186826;91061;1239;1783272;2;131567;1	super kingdom.Bacteria;phylum.Firmicutes;class.Bacilli;order.Lactobacillales;family.Streptococcaceae;genus.Streptococcus;species.Streptococcus_pneumoniae	99.6	0.21	2047776	2172	1060.6628850030472	yes	yes	yes	yes
1313.10493	Streptococcus pneumoniae strain SMRU2086	99.9	99.3	Good	WGS	1313	2040299	2169	39.57	Streptococcus pneumoniae	1313;1301;1300;186826;91061;1239;1783272;2;131567;1	super kingdom.Bacteria;phylum.Firmicutes;class.Bacilli;order.Lactobacillales;family.Streptococcaceae;genus.Streptococcus;species.Streptococcus_pneumoniae	99.6	0.26	2043159	2172	1063.0597031361729	yes	yes	yes	yes
1313.10494	Streptococcus pneumoniae strain SMRU174	99.6	98.8	Good	WGS	1313	1997821	2126	39.72	Streptococcus pneumoniae	1313;1301;1300;186826;91061;1239;1783272;2;131567;1	super kingdom.Bacteria;phylum.Firmicutes;class.Bacilli;order.Lactobacillales;family.Streptococcaceae;genus.Streptococcus;species.Streptococcus_pneumoniae	99.58	0.21	2002025	2130	1063.9227781870857	yes	yes	yes	yes
1313.10495	Streptococcus pneumoniae strain SMRU3048	99.4	98.7	Good	WGS	1313	2059420	2147	39.69	Streptococcus pneumoniae	1313;1301;1300;186826;91061;1239;1783272;2;131567;1	super kingdom.Bacteria;phylum.Firmicutes;class.Bacilli;order.Lactobacillales;family.Streptococcaceae;genus.Streptococcus;species.Streptococcus_pneumoniae	99.42	1.0	2050807	2138	1042.5164337746069	yes	yes	yes	yes
1313.10496	Streptococcus pneumoniae strain SMRU1729	99.5	99	Good	WGS	1313	2038776	2127	39.56	Streptococcus pneumoniae	1313;1301;1300;186826;91061;1239;1783272;2;131567;1	super kingdom.Bacteria;phylum.Firmicutes;class.Bacilli;order.Lactobacillales;family.Streptococcaceae;genus.Streptococcus;species.Streptococcus_pneumoniae	99.82	0.2	2038368	2127	1043.4818442989686	yes	yes	yes	yes
1313.10497	Streptococcus pneumoniae strain SMRU932	99.6	98.8	Good	WGS	1313	2134770	2306	39.6	Streptococcus pneumoniae	1313;1301;1300;186826;91061;1239;1783272;2;131567;1	super kingdom.Bacteria;phylum.Firmicutes;class.Bacilli;order.Lactobacillales;family.Streptococcaceae;genus.Streptococcus;species.Streptococcus_pneumoniae	99.82	0.2	2134343	2306	1080.4261545590377	yes	yes	yes	yes
1313.10498	Streptococcus pneumoniae strain SMRU2603	99.6	98.2	Good	WGS	1313	2127901	2280	39.77	Streptococcus pneumoniae	1313;1301;1300;186826;91061;1239;1783272;2;131567;1	super kingdom.Bacteria;phylum.Firmicutes;class.Bacilli;order.Lactobacillales;family.Streptococcaceae;genus.Streptococcus;species.Streptococcus_pneumoniae	99.56	1.47	2106207	2257	1071.5945773611047	yes	yes	yes	yes
1313.10499	Streptococcus pneumoniae strain SMRU2792	99.9	99.2	Good	WGS	1313	1965187	2063	39.73	Streptococcus pneumoniae	1313;1301;1300;186826;91061;1239;1783272;2;131567;1	super kingdom.Bacteria;phylum.Firmicutes;class.Bacilli;order.Lactobacillales;family.Streptococcaceae;genus.Streptococcus;species.Streptococcus_pneumoniae	99.6	0.68	1959700	2057	1049.6504567025565	yes	yes	yes	yes
1313.10500	Streptococcus pneumoniae strain SMRU362	99.5	98.2	Good	WGS	1313	2147286	2284	39.62	Streptococcus pneumoniae	1313;1301;1300;186826;91061;1239;1783272;2;131567;1	super kingdom.Bacteria;phylum.Firmicutes;class.Bacilli;order.Lactobacillales;family.Streptococcaceae;genus.Streptococcus;species.Streptococcus_pneumoniae	99.6	1.05	2133419	2269	1063.5510417784785	yes	yes	yes	yes
1313.10501	Streptococcus pneumoniae strain SMRU1308	99.5	98.9	Good	WGS	1313	2078453	2204	39.51	Streptococcus pneumoniae	1313;1301;1300;186826;91061;1239;1783272;2;131567;1	super kingdom.Bacteria;phylum.Firmicutes;class.Bacilli;order.Lactobacillales;family.Streptococcaceae;genus.Streptococcus;species.Streptococcus_pneumoniae	99.82	0.46	2072650	2198	1060.478131860179	yes	yes	yes	yes
1313.10502	Streptococcus pneumoniae strain SMRU402	99.4	98.7	Good	WGS	1313	2092134	2215	39.57	Streptococcus pneumoniae	1313;1301;1300;186826;91061;1239;1783272;2;131567;1	super kingdom.Bacteria;phylum.Firmicutes;class.Bacilli;order.Lactobacillales;family.Streptococcaceae;genus.Streptococcus;species.Streptococcus_pneumoniae	99.42	0.6	2091716	2215	1058.9391676499106	yes	yes	yes	yes
1313.10503	Streptococcus pneumoniae strain SMRU1986	99.8	98.7	Good	WGS	1313	2044027	2187	39.78	Streptococcus pneumoniae	1313;1301;1300;186826;91061;1239;1783272;2;131567;1	super kingdom.Bacteria;phylum.Firmicutes;class.Bacilli;order.Lactobacillales;family.Streptococcaceae;genus.Streptococcus;species.Streptococcus_pneumoniae	99.51	1.12	2031230	2173	1069.795148752234	yes	yes	yes	yes
1313.10504	Streptococcus pneumoniae strain SMRU2849	99.3	98.7	Good	WGS	1313	2117834	2265	39.63	Streptococcus pneumoniae	1313;1301;1300;186826;91061;1239;1783272;2;131567;1	super kingdom.Bacteria;phylum.Firmicutes;class.Bacilli;order.Lactobacillales;family.Streptococcaceae;genus.Streptococcus;species.Streptococcus_pneumoniae	99.42	0.24	2125059	2273	1069.6173612120888	yes	yes	yes	yes
1313.10505	Streptococcus pneumoniae strain SMRU1886	99.9	99.3	Good	WGS	1313	1973728	2073	39.75	Streptococcus pneumoniae	1313;1301;1300;186826;91061;1239;1783272;2;131567;1	super kingdom.Bacteria;phylum.Firmicutes;class.Bacilli;order.Lactobacillales;family.Streptococcaceae;genus.Streptococcus;species.Streptococcus_pneumoniae	99.6	0.68	1968217	2067	1050.1890797610222	yes	yes	yes	yes
1313.10506	Streptococcus pneumoniae strain SMRU297	99.5	98.6	Good	WGS	1313	2020323	2151	39.65	Streptococcus pneumoniae	1313;1301;1300;186826;91061;1239;1783272;2;131567;1	super kingdom.Bacteria;phylum.Firmicutes;class.Bacilli;order.Lactobacillales;family.Streptococcaceae;genus.Streptococcus;species.Streptococcus_pneumoniae	99.32	0.35	2027012	2158	1064.6212257253533	yes	yes	yes	yes
1313.10507	Streptococcus pneumoniae strain SMRU1455	99.4	98.7	Good	WGS	1313	2038059	2144	39.59	Streptococcus pneumoniae	1313;1301;1300;186826;91061;1239;1783272;2;131567;1	super kingdom.Bacteria;phylum.Firmicutes;class.Bacilli;order.Lactobacillales;family.Streptococcaceae;genus.Streptococcus;species.Streptococcus_pneumoniae	99.82	0.25	2036633	2143	1052.2268862382177	yes	yes	yes	yes
1313.10508	Streptococcus pneumoniae strain SMRU191	99.5	98.9	Good	WGS	1313	2166688	2304	39.59	Streptococcus pneumoniae	1313;1301;1300;186826;91061;1239;1783272;2;131567;1	super kingdom.Bacteria;phylum.Firmicutes;class.Bacilli;order.Lactobacillales;family.Streptococcaceae;genus.Streptococcus;species.Streptococcus_pneumoniae	99.69	0.21	2168857	2306	1063.2328456878438	yes	yes	yes	yes
1313.10509	Streptococcus pneumoniae strain SMRU2051	99.5	99	Good	WGS	1313	2128609	2215	39.34	Streptococcus pneumoniae	1313;1301;1300;186826;91061;1239;1783272;2;131567;1	super kingdom.Bacteria;phylum.Firmicutes;class.Bacilli;order.Lactobacillales;family.Streptococcaceae;genus.Streptococcus;species.Streptococcus_pneumoniae	99.6	0.21	2132661	2219	1040.4841650876533	yes	yes	yes	yes
1313.10510	Streptococcus pneumoniae strain SMRU950	99.5	98.8	Good	WGS	1313	2126929	2248	39.57	Streptococcus pneumoniae	1313;1301;1300;186826;91061;1239;1783272;2;131567;1	super kingdom.Bacteria;phylum.Firmicutes;class.Bacilli;order.Lactobacillales;family.Streptococcaceae;genus.Streptococcus;species.Streptococcus_pneumoniae	99.6	0.21	2130978	2252	1056.7917641571148	yes	yes	yes	yes
1313.10511	Streptococcus pneumoniae strain SMRU452	99.6	99	Good	WGS	1313	2100386	2227	39.44	Streptococcus pneumoniae	1313;1301;1300;186826;91061;1239;1783272;2;131567;1	super kingdom.Bacteria;phylum.Firmicutes;class.Bacilli;order.Lactobacillales;family.Streptococcaceae;genus.Streptococcus;species.Streptococcus_pneumoniae	99.82	0.73	2088897	2215	1060.3682230382828	yes	yes	yes	yes
1313.10512	Streptococcus pneumoniae strain SMRU3023	99.3	98.8	Good	WGS	1313	2090667	2210	39.57	Streptococcus pneumoniae	1313;1301;1300;186826;91061;1239;1783272;2;131567;1	super kingdom.Bacteria;phylum.Firmicutes;class.Bacilli;order.Lactobacillales;family.Streptococcaceae;genus.Streptococcus;species.Streptococcus_pneumoniae	99.42	0.2	2098642	2218	1056.873921326267	yes	yes	yes	yes
1313.10513	Streptococcus pneumoniae strain SMRU279	99.7	98.5	Good	WGS	1313	2249269	2431	39.42	Streptococcus pneumoniae	1313;1301;1300;186826;91061;1239;1783272;2;131567;1	super kingdom.Bacteria;phylum.Firmicutes;class.Bacilli;order.Lactobacillales;family.Streptococcaceae;genus.Streptococcus;species.Streptococcus_pneumoniae	99.6	0.83	2239639	2421	1080.977782580139	yes	yes	yes	yes
1313.10514	Streptococcus pneumoniae strain SMRU2258	99.9	99.3	Good	WGS	1313	1979713	2071	39.76	Streptococcus pneumoniae	1313;1301;1300;186826;91061;1239;1783272;2;131567;1	super kingdom.Bacteria;phylum.Firmicutes;class.Bacilli;order.Lactobacillales;family.Streptococcaceae;genus.Streptococcus;species.Streptococcus_pneumoniae	99.6	0.26	1982488	2074	1046.1601785231487	yes	yes	yes	yes
1313.10515	Streptococcus pneumoniae strain SMRU544	99.6	99	Good	WGS	1313	2043615	2142	39.63	Streptococcus pneumoniae	1313;1301;1300;186826;91061;1239;1783272;2;131567;1	super kingdom.Bacteria;phylum.Firmicutes;class.Bacilli;order.Lactobacillales;family.Streptococcaceae;genus.Streptococcus;species.Streptococcus_pneumoniae	99.6	0.32	2045251	2144	1048.2820934936592	yes	yes	yes	yes
1313.10516	Streptococcus pneumoniae strain SMRU16	99.3	98.5	Good	WGS	1313	2130780	2276	39.64	Streptococcus pneumoniae	1313;1301;1300;186826;91061;1239;1783272;2;131567;1	super kingdom.Bacteria;phylum.Firmicutes;class.Bacilli;order.Lactobacillales;family.Streptococcaceae;genus.Streptococcus;species.Streptococcus_pneumoniae	99.26	0.69	2131846	2277	1068.0884078868737	yes	yes	yes	yes
1313.10517	Streptococcus pneumoniae strain SMRU2912	99.8	98.7	Good	WGS	1313	2085010	2232	39.74	Streptococcus pneumoniae	1313;1301;1300;186826;91061;1239;1783272;2;131567;1	super kingdom.Bacteria;phylum.Firmicutes;class.Bacilli;order.Lactobacillales;family.Streptococcaceae;genus.Streptococcus;species.Streptococcus_pneumoniae	99.51	1.89	2056223	2201	1070.4091919991167	yes	yes	yes	yes
1313.10518	Streptococcus pneumoniae strain SMRU2739	99.5	99.2	Good	WGS	1313	2146574	2273	39.64	Streptococcus pneumoniae	1313;1301;1300;186826;91061;1239;1783272;2;131567;1	super kingdom.Bacteria;phylum.Firmicutes;class.Bacilli;order.Lactobacillales;family.Streptococcaceae;genus.Streptococcus;species.Streptococcus_pneumoniae	99.39	0.34	2152385	2279	1058.8254424742786	yes	yes	yes	yes
1313.10519	Streptococcus pneumoniae strain SMRU2152	99.5	99	Good	WGS	1313	2038120	2110	39.78	Streptococcus pneumoniae	1313;1301;1300;186826;91061;1239;1783272;2;131567;1	super kingdom.Bacteria;phylum.Firmicutes;class.Bacilli;order.Lactobacillales;family.Streptococcaceae;genus.Streptococcus;species.Streptococcus_pneumoniae	99.42	0.2	2045894	2118	1035.24425019087	yes	yes	yes	yes
1313.10520	Streptococcus pneumoniae strain SMRU2146	99.8	97.9	Good	WGS	1313	2151291	2319	39.77	Streptococcus pneumoniae	1313;1301;1300;186826;91061;1239;1783272;2;131567;1	super kingdom.Bacteria;phylum.Firmicutes;class.Bacilli;order.Lactobacillales;family.Streptococcaceae;genus.Streptococcus;species.Streptococcus_pneumoniae	99.51	1.13	2137610	2304	1077.8392690902456	yes	yes	yes	yes
1313.10521	Streptococcus pneumoniae strain SMRU8	99.6	98.7	Good	WGS	1313	2241540	2398	39.52	Streptococcus pneumoniae	1313;1301;1300;186826;91061;1239;1783272;2;131567;1	super kingdom.Bacteria;phylum.Firmicutes;class.Bacilli;order.Lactobacillales;family.Streptococcaceae;genus.Streptococcus;species.Streptococcus_pneumoniae	99.6	0.21	2245807	2403	1069.993993250533	yes	yes	yes	yes
1313.10522	Streptococcus pneumoniae strain SMRU1754	99.4	98.9	Good	WGS	1313	2036276	2113	39.69	Streptococcus pneumoniae	1313;1301;1300;186826;91061;1239;1783272;2;131567;1	super kingdom.Bacteria;phylum.Firmicutes;class.Bacilli;order.Lactobacillales;family.Streptococcaceae;genus.Streptococcus;species.Streptococcus_pneumoniae	99.42	0.2	2044043	2121	1037.6494036573592	yes	yes	yes	yes
1313.10523	Streptococcus pneumoniae strain SMRU375	99.6	98.3	Good	WGS	1313	2042093	2197	39.63	Streptococcus pneumoniae	1313;1301;1300;186826;91061;1239;1783272;2;131567;1	super kingdom.Bacteria;phylum.Firmicutes;class.Bacilli;order.Lactobacillales;family.Streptococcaceae;genus.Streptococcus;species.Streptococcus_pneumoniae	99.34	0.44	2046596	2202	1075.9329149475518	yes	yes	yes	yes
1313.10524	Streptococcus pneumoniae strain SMRU1897	99.9	99	Good	WGS	1313	2127748	2289	39.53	Streptococcus pneumoniae	1313;1301;1300;186826;91061;1239;1783272;2;131567;1	super kingdom.Bacteria;phylum.Firmicutes;class.Bacilli;order.Lactobacillales;family.Streptococcaceae;genus.Streptococcus;species.Streptococcus_pneumoniae	99.42	0.6	2127323	2289	1076.000212473611	yes	yes	yes	yes
1313.10525	Streptococcus pneumoniae strain SMRU399	99.8	98.5	Good	WGS	1313	2052752	2191	39.73	Streptococcus pneumoniae	1313;1301;1300;186826;91061;1239;1783272;2;131567;1	super kingdom.Bacteria;phylum.Firmicutes;class.Bacilli;order.Lactobacillales;family.Streptococcaceae;genus.Streptococcus;species.Streptococcus_pneumoniae	99.45	1.33	2036864	2174	1067.327028215924	yes	yes	yes	yes
1313.10526	Streptococcus pneumoniae strain SMRU2884	99.7	98.8	Good	WGS	1313	2247665	2409	39.38	Streptococcus pneumoniae	1313;1301;1300;186826;91061;1239;1783272;2;131567;1	super kingdom.Bacteria;phylum.Firmicutes;class.Bacilli;order.Lactobacillales;family.Streptococcaceae;genus.Streptococcus;species.Streptococcus_pneumoniae	99.6	1.2	2229826	2390	1071.8325106981442	yes	yes	yes	yes
1313.10527	Streptococcus pneumoniae strain SMRU908	99.3	98.7	Good	WGS	1313	2146054	2240	39.63	Streptococcus pneumoniae	1313;1301;1300;186826;91061;1239;1783272;2;131567;1	super kingdom.Bacteria;phylum.Firmicutes;class.Bacilli;order.Lactobacillales;family.Streptococcaceae;genus.Streptococcus;species.Streptococcus_pneumoniae	99.81	0.25	2144767	2239	1043.9362410928554	yes	yes	yes	yes
1313.10528	Streptococcus pneumoniae strain SMRU1333	99.9	99.4	Good	WGS	1313	2014325	2095	39.67	Streptococcus pneumoniae	1313;1301;1300;186826;91061;1239;1783272;2;131567;1	super kingdom.Bacteria;phylum.Firmicutes;class.Bacilli;order.Lactobacillales;family.Streptococcaceae;genus.Streptococcus;species.Streptococcus_pneumoniae	99.81	0.63	2005501	2086	1040.1390974125668	yes	yes	yes	yes
1313.10529	Streptococcus pneumoniae strain SMRU2277	99.3	98.8	Good	WGS	1313	2084909	2187	39.7	Streptococcus pneumoniae	1313;1301;1300;186826;91061;1239;1783272;2;131567;1	super kingdom.Bacteria;phylum.Firmicutes;class.Bacilli;order.Lactobacillales;family.Streptococcaceae;genus.Streptococcus;species.Streptococcus_pneumoniae	99.42	0.2	2092862	2195	1048.8030266687438	yes	yes	yes	yes
1313.10530	Streptococcus pneumoniae strain SMRU368	99.6	98.6	Good	WGS	1313	2233447	2431	39.42	Streptococcus pneumoniae	1313;1301;1300;186826;91061;1239;1783272;2;131567;1	super kingdom.Bacteria;phylum.Firmicutes;class.Bacilli;order.Lactobacillales;family.Streptococcaceae;genus.Streptococcus;species.Streptococcus_pneumoniae	99.6	0.32	2235235	2433	1088.4761557509612	yes	yes	yes	yes
1313.10531	Streptococcus pneumoniae strain SMRU2296	99.4	97.6	Good	WGS	1313	2162090	2308	39.74	Streptococcus pneumoniae	1313;1301;1300;186826;91061;1239;1783272;2;131567;1	super kingdom.Bacteria;phylum.Firmicutes;class.Bacilli;order.Lactobacillales;family.Streptococcaceae;genus.Streptococcus;species.Streptococcus_pneumoniae	99.82	4.43	2073947	2214	1067.529690970888	yes	yes	yes	yes
1313.10532	Streptococcus pneumoniae strain SMRU1480	99.5	98.7	Good	WGS	1313	2067128	2207	39.46	Streptococcus pneumoniae	1313;1301;1300;186826;91061;1239;1783272;2;131567;1	super kingdom.Bacteria;phylum.Firmicutes;class.Bacilli;order.Lactobacillales;family.Streptococcaceae;genus.Streptococcus;species.Streptococcus_pneumoniae	99.42	1.59	2046459	2185	1067.69791136788	yes	yes	yes	yes
1313.10533	Streptococcus pneumoniae strain SMRU1639	99.8	98	Good	WGS	1313	2112498	2250	39.79	Streptococcus pneumoniae	1313;1301;1300;186826;91061;1239;1783272;2;131567;1	super kingdom.Bacteria;phylum.Firmicutes;class.Bacilli;order.Lactobacillales;family.Streptococcaceae;genus.Streptococcus;species.Streptococcus_pneumoniae	99.51	1.33	2094901	2231	1064.9667931802028	yes	yes	yes	yes
1313.10534	Streptococcus pneumoniae strain SMRU3046	99.5	99	Good	WGS	1313	2084971	2173	39.56	Streptococcus pneumoniae	1313;1301;1300;186826;91061;1239;1783272;2;131567;1	super kingdom.Bacteria;phylum.Firmicutes;class.Bacilli;order.Lactobacillales;family.Streptococcaceae;genus.Streptococcus;species.Streptococcus_pneumoniae	99.6	0.84	2075837	2163	1041.9893276784255	yes	yes	yes	yes
1313.10535	Streptococcus pneumoniae strain SMRU2367	99.6	98.1	Good	WGS	1313	2134514	2273	39.76	Streptococcus pneumoniae	1313;1301;1300;186826;91061;1239;1783272;2;131567;1	super kingdom.Bacteria;phylum.Firmicutes;class.Bacilli;order.Lactobacillales;family.Streptococcaceae;genus.Streptococcus;species.Streptococcus_pneumoniae	99.6	1.26	2116314	2254	1065.0593437457767	yes	yes	yes	yes
1313.10536	Streptococcus pneumoniae strain SMRU1104	99.6	98.9	Good	WGS	1313	2067315	2192	39.59	Streptococcus pneumoniae	1313;1301;1300;186826;91061;1239;1783272;2;131567;1	super kingdom.Bacteria;phylum.Firmicutes;class.Bacilli;order.Lactobacillales;family.Streptococcaceae;genus.Streptococcus;species.Streptococcus_pneumoniae	99.6	0.32	2068970	2194	1060.4310357327558	yes	yes	yes	yes
1313.10537	Streptococcus pneumoniae strain SMRU909	99.4	98.7	Good	WGS	1313	2053462	2124	39.69	Streptococcus pneumoniae	1313;1301;1300;186826;91061;1239;1783272;2;131567;1	super kingdom.Bacteria;phylum.Firmicutes;class.Bacilli;order.Lactobacillales;family.Streptococcaceae;genus.Streptococcus;species.Streptococcus_pneumoniae	99.42	1.04	2044059	2114	1034.2167227071234	yes	yes	yes	yes
1313.10538	Streptococcus pneumoniae strain SMRU2446	99.6	97.9	Good	WGS	1313	2156074	2322	39.72	Streptococcus pneumoniae	1313;1301;1300;186826;91061;1239;1783272;2;131567;1	super kingdom.Bacteria;phylum.Firmicutes;class.Bacilli;order.Lactobacillales;family.Streptococcaceae;genus.Streptococcus;species.Streptococcus_pneumoniae	99.6	1.26	2137690	2302	1076.8633431414285	yes	yes	yes	yes
1313.10539	Streptococcus pneumoniae strain SMRU2208	99.2	98.7	Good	WGS	1313	2076178	2211	39.57	Streptococcus pneumoniae	1313;1301;1300;186826;91061;1239;1783272;2;131567;1	super kingdom.Bacteria;phylum.Firmicutes;class.Bacilli;order.Lactobacillales;family.Streptococcaceae;genus.Streptococcus;species.Streptococcus_pneumoniae	99.69	0.21	2078256	2213	1064.8351309944492	yes	yes	yes	yes
1313.10540	Streptococcus pneumoniae strain SMRU311	99.5	98.5	Good	WGS	1313	2135120	2320	39.43	Streptococcus pneumoniae	1313;1301;1300;186826;91061;1239;1783272;2;131567;1	super kingdom.Bacteria;phylum.Firmicutes;class.Bacilli;order.Lactobacillales;family.Streptococcaceae;genus.Streptococcus;species.Streptococcus_pneumoniae	99.42	0.53	2136188	2321	1086.5148573065667	yes	yes	yes	yes
1313.10541	Streptococcus pneumoniae strain SMRU2309	99.5	98.8	Good	WGS	1313	2091632	2190	39.51	Streptococcus pneumoniae	1313;1301;1300;186826;91061;1239;1783272;2;131567;1	super kingdom.Bacteria;phylum.Firmicutes;class.Bacilli;order.Lactobacillales;family.Streptococcaceae;genus.Streptococcus;species.Streptococcus_pneumoniae	99.42	0.25	2098557	2197	1046.9098528179127	yes	yes	yes	yes
1313.10542	Streptococcus pneumoniae strain SMRU2742	99.3	98.6	Good	WGS	1313	2041449	2142	39.68	Streptococcus pneumoniae	1313;1301;1300;186826;91061;1239;1783272;2;131567;1	super kingdom.Bacteria;phylum.Firmicutes;class.Bacilli;order.Lactobacillales;family.Streptococcaceae;genus.Streptococcus;species.Streptococcus_pneumoniae	99.02	0.24	2056668	2158	1049.2699842658126	yes	yes	yes	yes
1313.10543	Streptococcus pneumoniae strain SMRU180	99.6	98.9	Good	WGS	1313	2156392	2326	39.46	Streptococcus pneumoniae	1313;1301;1300;186826;91061;1239;1783272;2;131567;1	super kingdom.Bacteria;phylum.Firmicutes;class.Bacilli;order.Lactobacillales;family.Streptococcaceae;genus.Streptococcus;species.Streptococcus_pneumoniae	99.81	1.89	2120346	2287	1078.5975496451995	yes	yes	yes	yes
1313.10544	Streptococcus pneumoniae strain SMRU2215	99.7	99.1	Good	WGS	1313	2214828	2387	39.42	Streptococcus pneumoniae	1313;1301;1300;186826;91061;1239;1783272;2;131567;1	super kingdom.Bacteria;phylum.Firmicutes;class.Bacilli;order.Lactobacillales;family.Streptococcaceae;genus.Streptococcus;species.Streptococcus_pneumoniae	99.6	0.32	2216601	2389	1077.77628901187	yes	yes	yes	yes
1313.10545	Streptococcus pneumoniae strain SMRU527	99.6	99.2	Good	WGS	1313	2033448	2113	39.64	Streptococcus pneumoniae	1313;1301;1300;186826;91061;1239;1783272;2;131567;1	super kingdom.Bacteria;phylum.Firmicutes;class.Bacilli;order.Lactobacillales;family.Streptococcaceae;genus.Streptococcus;species.Streptococcus_pneumoniae	99.6	0.21	2037319	2117	1039.1107136388557	yes	yes	yes	yes
1313.10546	Streptococcus pneumoniae strain SMRU2951	99.7	99	Good	WGS	1313	2220673	2387	39.44	Streptococcus pneumoniae	1313;1301;1300;186826;91061;1239;1783272;2;131567;1	super kingdom.Bacteria;phylum.Firmicutes;class.Bacilli;order.Lactobacillales;family.Streptococcaceae;genus.Streptococcus;species.Streptococcus_pneumoniae	99.6	0.4	2220673	2387	1074.8993660930716	yes	yes	yes	yes
1313.10547	Streptococcus pneumoniae strain SMRU2635	99.8	99.3	Good	WGS	1313	2150846	2280	39.46	Streptococcus pneumoniae	1313;1301;1300;186826;91061;1239;1783272;2;131567;1	super kingdom.Bacteria;phylum.Firmicutes;class.Bacilli;order.Lactobacillales;family.Streptococcaceae;genus.Streptococcus;species.Streptococcus_pneumoniae	99.42	0.6	2150416	2280	1060.2599683038072	yes	yes	yes	yes
1313.10548	Streptococcus pneumoniae strain SMRU2024	99.8	98.8	Good	WGS	1313	2077272	2229	39.73	Streptococcus pneumoniae	1313;1301;1300;186826;91061;1239;1783272;2;131567;1	super kingdom.Bacteria;phylum.Firmicutes;class.Bacilli;order.Lactobacillales;family.Streptococcaceae;genus.Streptococcus;species.Streptococcus_pneumoniae	99.51	0.7	2072919	2224	1072.883214443015	yes	yes	yes	yes
1313.10549	Streptococcus pneumoniae strain SMRU1866	99.3	98.8	Good	WGS	1313	2089393	2211	39.69	Streptococcus pneumoniae	1313;1301;1300;186826;91061;1239;1783272;2;131567;1	super kingdom.Bacteria;phylum.Firmicutes;class.Bacilli;order.Lactobacillales;family.Streptococcaceae;genus.Streptococcus;species.Streptococcus_pneumoniae	99.42	0.2	2097363	2219	1057.995206361512	yes	yes	yes	yes
1313.10550	Streptococcus pneumoniae strain SMRU1558	99.6	99.1	Good	WGS	1313	2062834	2171	39.5	Streptococcus pneumoniae	1313;1301;1300;186826;91061;1239;1783272;2;131567;1	super kingdom.Bacteria;phylum.Firmicutes;class.Bacilli;order.Lactobacillales;family.Streptococcaceae;genus.Streptococcus;species.Streptococcus_pneumoniae	99.42	0.2	2070703	2179	1052.2996296426866	yes	yes	yes	yes
1313.10551	Streptococcus pneumoniae strain SMRU2428	99.3	98.8	Good	WGS	1313	2034223	2126	39.69	Streptococcus pneumoniae	1313;1301;1300;186826;91061;1239;1783272;2;131567;1	super kingdom.Bacteria;phylum.Firmicutes;class.Bacilli;order.Lactobacillales;family.Streptococcaceae;genus.Streptococcus;species.Streptococcus_pneumoniae	99.02	0.73	2039321	2131	1044.9556494539115	yes	yes	yes	yes
1313.10552	Streptococcus pneumoniae strain SMRU837	99.4	98.9	Good	WGS	1313	2091652	2186	39.58	Streptococcus pneumoniae	1313;1301;1300;186826;91061;1239;1783272;2;131567;1	super kingdom.Bacteria;phylum.Firmicutes;class.Bacilli;order.Lactobacillales;family.Streptococcaceae;genus.Streptococcus;species.Streptococcus_pneumoniae	99.42	0.2	2099631	2194	1044.9455166169676	yes	yes	yes	yes
1313.10553	Streptococcus pneumoniae strain SMRU2472	99.5	98.8	Good	WGS	1313	2056553	2142	39.54	Streptococcus pneumoniae	1313;1301;1300;186826;91061;1239;1783272;2;131567;1	super kingdom.Bacteria;phylum.Firmicutes;class.Bacilli;order.Lactobacillales;family.Streptococcaceae;genus.Streptococcus;species.Streptococcus_pneumoniae	99.82	0.69	2046118	2131	1041.4844109675003	yes	yes	yes	yes
1313.10554	Streptococcus pneumoniae strain SMRU2629	99.6	99	Good	WGS	1313	2118563	2275	39.58	Streptococcus pneumoniae	1313;1301;1300;186826;91061;1239;1783272;2;131567;1	super kingdom.Bacteria;phylum.Firmicutes;class.Bacilli;order.Lactobacillales;family.Streptococcaceae;genus.Streptococcus;species.Streptococcus_pneumoniae	99.42	0.64	2117293	2274	1074.0129023238635	yes	yes	yes	yes
1313.10555	Streptococcus pneumoniae strain SMRU2939	99.5	98.7	Good	WGS	1313	2063828	2174	39.66	Streptococcus pneumoniae	1313;1301;1300;186826;91061;1239;1783272;2;131567;1	super kingdom.Bacteria;phylum.Firmicutes;class.Bacilli;order.Lactobacillales;family.Streptococcaceae;genus.Streptococcus;species.Streptococcus_pneumoniae	99.48	1.89	2035936	2145	1053.5694638731277	yes	yes	yes	yes
1313.10556	Streptococcus pneumoniae strain SMRU326	99.9	99.3	Good	WGS	1313	2046675	2134	39.67	Streptococcus pneumoniae	1313;1301;1300;186826;91061;1239;1783272;2;131567;1	super kingdom.Bacteria;phylum.Firmicutes;class.Bacilli;order.Lactobacillales;family.Streptococcaceae;genus.Streptococcus;species.Streptococcus_pneumoniae	99.6	0.45	2045652	2133	1042.6993447565862	yes	yes	yes	yes
1313.10557	Streptococcus pneumoniae strain SMRU922	99.5	99	Good	WGS	1313	2075174	2201	39.68	Streptococcus pneumoniae	1313;1301;1300;186826;91061;1239;1783272;2;131567;1	super kingdom.Bacteria;phylum.Firmicutes;class.Bacilli;order.Lactobacillales;family.Streptococcaceae;genus.Streptococcus;species.Streptococcus_pneumoniae	99.82	0.2	2074759	2201	1060.8461030895637	yes	yes	yes	yes
1313.10558	Streptococcus pneumoniae strain SMRU598	99.5	99.2	Good	WGS	1313	1954313	2043	39.81	Streptococcus pneumoniae	1313;1301;1300;186826;91061;1239;1783272;2;131567;1	super kingdom.Bacteria;phylum.Firmicutes;class.Bacilli;order.Lactobacillales;family.Streptococcaceae;genus.Streptococcus;species.Streptococcus_pneumoniae	99.6	0.42	1953922	2043	1045.5893326345679	yes	yes	yes	yes
1313.10559	Streptococcus pneumoniae strain SMRU1969	99.5	98.9	Good	WGS	1313	2126302	2283	39.55	Streptococcus pneumoniae	1313;1301;1300;186826;91061;1239;1783272;2;131567;1	super kingdom.Bacteria;phylum.Firmicutes;class.Bacilli;order.Lactobacillales;family.Streptococcaceae;genus.Streptococcus;species.Streptococcus_pneumoniae	99.69	0.21	2128430	2285	1073.5612634664988	yes	yes	yes	yes
1313.10560	Streptococcus pneumoniae strain SMRU1773	99.6	98.4	Good	WGS	1313	2072082	2237	39.78	Streptococcus pneumoniae	1313;1301;1300;186826;91061;1239;1783272;2;131567;1	super kingdom.Bacteria;phylum.Firmicutes;class.Bacilli;order.Lactobacillales;family.Streptococcaceae;genus.Streptococcus;species.Streptococcus_pneumoniae	99.6	1.86	2042265	2205	1079.6835866060478	yes	yes	yes	yes
1313.10561	Streptococcus pneumoniae strain SMRU373	99.9	99.1	Good	WGS	1313	2049341	2156	39.75	Streptococcus pneumoniae	1313;1301;1300;186826;91061;1239;1783272;2;131567;1	super kingdom.Bacteria;phylum.Firmicutes;class.Bacilli;order.Lactobacillales;family.Streptococcaceae;genus.Streptococcus;species.Streptococcus_pneumoniae	99.52	0.82	2042397	2149	1052.1950433730563	yes	yes	yes	yes
1313.10562	Streptococcus pneumoniae strain SMRU2541	99.7	98.3	Good	WGS	1313	2272341	2455	39.46	Streptococcus pneumoniae	1313;1301;1300;186826;91061;1239;1783272;2;131567;1	super kingdom.Bacteria;phylum.Firmicutes;class.Bacilli;order.Lactobacillales;family.Streptococcaceae;genus.Streptococcus;species.Streptococcus_pneumoniae	99.6	1.18	2254754	2436	1080.3839354537124	yes	yes	yes	yes
1313.10563	Streptococcus pneumoniae strain SMRU1712	99.8	98.8	Good	WGS	1313	2048008	2184	39.77	Streptococcus pneumoniae	1313;1301;1300;186826;91061;1239;1783272;2;131567;1	super kingdom.Bacteria;phylum.Firmicutes;class.Bacilli;order.Lactobacillales;family.Streptococcaceae;genus.Streptococcus;species.Streptococcus_pneumoniae	99.51	0.49	2048008	2184	1066.4020843668582	yes	yes	yes	yes
1313.10564	Streptococcus pneumoniae strain SMRU2327	99.5	98.8	Good	WGS	1313	2162704	2347	39.49	Streptococcus pneumoniae	1313;1301;1300;186826;91061;1239;1783272;2;131567;1	super kingdom.Bacteria;phylum.Firmicutes;class.Bacilli;order.Lactobacillales;family.Streptococcaceae;genus.Streptococcus;species.Streptococcus_pneumoniae	99.6	0.4	2162704	2347	1085.215544984427	yes	yes	yes	yes
1313.10565	Streptococcus pneumoniae strain SMRU115	99.5	98.7	Good	WGS	1313	2063591	2210	39.62	Streptococcus pneumoniae	1313;1301;1300;186826;91061;1239;1783272;2;131567;1	super kingdom.Bacteria;phylum.Firmicutes;class.Bacilli;order.Lactobacillales;family.Streptococcaceae;genus.Streptococcus;species.Streptococcus_pneumoniae	99.6	0.6	2059472	2206	1071.1483331650054	yes	yes	yes	yes
1313.10566	Streptococcus pneumoniae strain SMRU2198	99.8	99.3	Good	WGS	1313	2079653	2189	39.5	Streptococcus pneumoniae	1313;1301;1300;186826;91061;1239;1783272;2;131567;1	super kingdom.Bacteria;phylum.Firmicutes;class.Bacilli;order.Lactobacillales;family.Streptococcaceae;genus.Streptococcus;species.Streptococcus_pneumoniae	99.42	1.2	2066839	2176	1052.8154345839225	yes	yes	yes	yes
1313.10567	Streptococcus pneumoniae strain SMRU573	99.6	99	Good	WGS	1313	1997683	2108	39.77	Streptococcus pneumoniae	1313;1301;1300;186826;91061;1239;1783272;2;131567;1	super kingdom.Bacteria;phylum.Firmicutes;class.Bacilli;order.Lactobacillales;family.Streptococcaceae;genus.Streptococcus;species.Streptococcus_pneumoniae	99.6	0.21	2001486	2112	1055.2159745309236	yes	yes	yes	yes
1313.10568	Streptococcus pneumoniae strain SMRU3160	99.3	98.8	Good	WGS	1313	2088494	2208	39.57	Streptococcus pneumoniae	1313;1301;1300;186826;91061;1239;1783272;2;131567;1	super kingdom.Bacteria;phylum.Firmicutes;class.Bacilli;order.Lactobacillales;family.Streptococcaceae;genus.Streptococcus;species.Streptococcus_pneumoniae	99.42	0.53	2089539	2209	1057.1709836475893	yes	yes	yes	yes
1313.10569	Streptococcus pneumoniae strain SMRU2875	99.4	99.1	Good	WGS	1313	2023394	2136	39.68	Streptococcus pneumoniae	1313;1301;1300;186826;91061;1239;1783272;2;131567;1	super kingdom.Bacteria;phylum.Firmicutes;class.Bacilli;order.Lactobacillales;family.Streptococcaceae;genus.Streptococcus;species.Streptococcus_pneumoniae	99.6	0.93	2012727	2125	1055.7815342070733	yes	yes	yes	yes
1313.10570	Streptococcus pneumoniae strain SMRU3140	99.5	98.9	Good	WGS	1313	2133451	2231	39.66	Streptococcus pneumoniae	1313;1301;1300;186826;91061;1239;1783272;2;131567;1	super kingdom.Bacteria;phylum.Firmicutes;class.Bacilli;order.Lactobacillales;family.Streptococcaceae;genus.Streptococcus;species.Streptococcus_pneumoniae	99.6	0.21	2137512	2235	1045.608165006793	yes	yes	yes	yes
1313.10571	Streptococcus pneumoniae strain SMRU1538	99.1	98.4	Good	WGS	1313	2042733	2144	39.49	Streptococcus pneumoniae	1313;1301;1300;186826;91061;1239;1783272;2;131567;1	super kingdom.Bacteria;phylum.Firmicutes;class.Bacilli;order.Lactobacillales;family.Streptococcaceae;genus.Streptococcus;species.Streptococcus_pneumoniae	99.81	0.36	2039266	2140	1049.3971850656071	yes	yes	yes	yes
1313.10572	Streptococcus pneumoniae strain SMRU2891	99.3	98.5	Good	WGS	1313	2045144	2147	39.62	Streptococcus pneumoniae	1313;1301;1300;186826;91061;1239;1783272;2;131567;1	super kingdom.Bacteria;phylum.Firmicutes;class.Bacilli;order.Lactobacillales;family.Streptococcaceae;genus.Streptococcus;species.Streptococcus_pneumoniae	99.69	0.3	2045349	2147	1049.6986088926633	yes	yes	yes	yes
1313.10573	Streptococcus pneumoniae strain SMRU2845	99.5	98.9	Good	WGS	1313	2091104	2204	39.51	Streptococcus pneumoniae	1313;1301;1300;186826;91061;1239;1783272;2;131567;1	super kingdom.Bacteria;phylum.Firmicutes;class.Bacilli;order.Lactobacillales;family.Streptococcaceae;genus.Streptococcus;species.Streptococcus_pneumoniae	99.42	0.4	2094875	2208	1054.0008353720389	yes	yes	yes	yes
1313.10574	Streptococcus pneumoniae strain SMRU3132	99.3	98.7	Good	WGS	1313	2123111	2265	39.59	Streptococcus pneumoniae	1313;1301;1300;186826;91061;1239;1783272;2;131567;1	super kingdom.Bacteria;phylum.Firmicutes;class.Bacilli;order.Lactobacillales;family.Streptococcaceae;genus.Streptococcus;species.Streptococcus_pneumoniae	99.42	0.6	2122686	2265	1067.044301418109	yes	yes	yes	yes
1313.10575	Streptococcus pneumoniae strain SMRU2177	99.9	99.4	Good	WGS	1313	2002447	2077	39.67	Streptococcus pneumoniae	1313;1301;1300;186826;91061;1239;1783272;2;131567;1	super kingdom.Bacteria;phylum.Firmicutes;class.Bacilli;order.Lactobacillales;family.Streptococcaceae;genus.Streptococcus;species.Streptococcus_pneumoniae	99.81	1.05	1985373	2059	1037.0847190930874	yes	yes	yes	yes
1313.10576	Streptococcus pneumoniae strain SMRU2543	99.6	99	Good	WGS	1313	2066312	2217	39.46	Streptococcus pneumoniae	1313;1301;1300;186826;91061;1239;1783272;2;131567;1	super kingdom.Bacteria;phylum.Firmicutes;class.Bacilli;order.Lactobacillales;family.Streptococcaceae;genus.Streptococcus;species.Streptococcus_pneumoniae	99.42	0.2	2074194	2225	1072.705831759228	yes	yes	yes	yes
1313.10577	Streptococcus pneumoniae strain SMRU3009	99.9	99.3	Good	WGS	1313	2030408	2152	39.65	Streptococcus pneumoniae	1313;1301;1300;186826;91061;1239;1783272;2;131567;1	super kingdom.Bacteria;phylum.Firmicutes;class.Bacilli;order.Lactobacillales;family.Streptococcaceae;genus.Streptococcus;species.Streptococcus_pneumoniae	99.6	0.26	2033255	2155	1059.8768968968477	yes	yes	yes	yes
1313.10578	Streptococcus pneumoniae strain SMRU413	99.4	99	Good	WGS	1313	2095340	2228	39.57	Streptococcus pneumoniae	1313;1301;1300;186826;91061;1239;1783272;2;131567;1	super kingdom.Bacteria;phylum.Firmicutes;class.Bacilli;order.Lactobacillales;family.Streptococcaceae;genus.Streptococcus;species.Streptococcus_pneumoniae	99.42	0.2	2103333	2236	1063.074653419121	yes	yes	yes	yes
1313.10579	Streptococcus pneumoniae strain SMRU483	99.8	99.3	Good	WGS	1313	2104357	2216	39.57	Streptococcus pneumoniae	1313;1301;1300;186826;91061;1239;1783272;2;131567;1	super kingdom.Bacteria;phylum.Firmicutes;class.Bacilli;order.Lactobacillales;family.Streptococcaceae;genus.Streptococcus;species.Streptococcus_pneumoniae	99.82	0.2	2103936	2216	1053.2639776114863	yes	yes	yes	yes
1313.10580	Streptococcus pneumoniae strain SMRU2984	99.5	99	Good	WGS	1313	2098757	2274	39.63	Streptococcus pneumoniae	1313;1301;1300;186826;91061;1239;1783272;2;131567;1	super kingdom.Bacteria;phylum.Firmicutes;class.Bacilli;order.Lactobacillales;family.Streptococcaceae;genus.Streptococcus;species.Streptococcus_pneumoniae	99.82	0.2	2098337	2274	1083.715342197178	yes	yes	yes	yes
1313.10581	Streptococcus pneumoniae strain SMRU2464	99.6	99.1	Good	WGS	1313	2040483	2171	39.67	Streptococcus pneumoniae	1313;1301;1300;186826;91061;1239;1783272;2;131567;1	super kingdom.Bacteria;phylum.Firmicutes;class.Bacilli;order.Lactobacillales;family.Streptococcaceae;genus.Streptococcus;species.Streptococcus_pneumoniae	99.52	0.21	2046007	2177	1064.0237301240904	yes	yes	yes	yes
1313.10582	Streptococcus pneumoniae strain SMRU2225	99.5	99	Good	WGS	1313	2107338	2275	39.67	Streptococcus pneumoniae	1313;1301;1300;186826;91061;1239;1783272;2;131567;1	super kingdom.Bacteria;phylum.Firmicutes;class.Bacilli;order.Lactobacillales;family.Streptococcaceae;genus.Streptococcus;species.Streptococcus_pneumoniae	99.82	0.4	2102712	2270	1079.5582086372267	yes	yes	yes	yes
1313.10583	Streptococcus pneumoniae strain SMRU2452	99.3	98.5	Good	WGS	1313	2100306	2217	39.59	Streptococcus pneumoniae	1313;1301;1300;186826;91061;1239;1783272;2;131567;1	super kingdom.Bacteria;phylum.Firmicutes;class.Bacilli;order.Lactobacillales;family.Streptococcaceae;genus.Streptococcus;species.Streptococcus_pneumoniae	99.42	2.06	2069675	2185	1055.721308901156	yes	yes	yes	yes
1313.10584	Streptococcus pneumoniae strain SMRU3112	99.5	99.2	Good	WGS	1313	2131590	2254	39.72	Streptococcus pneumoniae	1313;1301;1300;186826;91061;1239;1783272;2;131567;1	super kingdom.Bacteria;phylum.Firmicutes;class.Bacilli;order.Lactobacillales;family.Streptococcaceae;genus.Streptococcus;species.Streptococcus_pneumoniae	99.81	0.21	2131164	2254	1057.637985626634	yes	yes	yes	yes
1313.10586	Streptococcus pneumoniae strain SMRU1551	99.6	98.6	Good	WGS	1313	2002864	2139	39.75	Streptococcus pneumoniae	1313;1301;1300;186826;91061;1239;1783272;2;131567;1	super kingdom.Bacteria;phylum.Firmicutes;class.Bacilli;order.Lactobacillales;family.Streptococcaceae;genus.Streptococcus;species.Streptococcus_pneumoniae	99.42	0.24	2009697	2146	1067.8226618241456	yes	yes	yes	yes
1313.10587	Streptococcus pneumoniae strain SMRU120	99.3	98.7	Good	WGS	1313	2048937	2161	39.5	Streptococcus pneumoniae	1313;1301;1300;186826;91061;1239;1783272;2;131567;1	super kingdom.Bacteria;phylum.Firmicutes;class.Bacilli;order.Lactobacillales;family.Streptococcaceae;genus.Streptococcus;species.Streptococcus_pneumoniae	99.81	0.36	2045460	2157	1054.5305212519431	yes	yes	yes	yes
1313.10588	Streptococcus pneumoniae strain SMRU2859	99.3	98.7	Good	WGS	1313	2090001	2204	39.61	Streptococcus pneumoniae	1313;1301;1300;186826;91061;1239;1783272;2;131567;1	super kingdom.Bacteria;phylum.Firmicutes;class.Bacilli;order.Lactobacillales;family.Streptococcaceae;genus.Streptococcus;species.Streptococcus_pneumoniae	99.42	0.2	2097973	2212	1054.3510331162508	yes	yes	yes	yes
1313.10589	Streptococcus pneumoniae strain SMRU2527	99.7	99	Good	WGS	1313	2140427	2323	39.55	Streptococcus pneumoniae	1313;1301;1300;186826;91061;1239;1783272;2;131567;1	super kingdom.Bacteria;phylum.Firmicutes;class.Bacilli;order.Lactobacillales;family.Streptococcaceae;genus.Streptococcus;species.Streptococcus_pneumoniae	99.6	0.7	2134025	2316	1085.2731341010533	yes	yes	yes	yes
1313.10590	Streptococcus pneumoniae strain SMRU641	99.8	98.6	Good	WGS	1313	2047740	2176	39.78	Streptococcus pneumoniae	1313;1301;1300;186826;91061;1239;1783272;2;131567;1	super kingdom.Bacteria;phylum.Firmicutes;class.Bacilli;order.Lactobacillales;family.Streptococcaceae;genus.Streptococcus;species.Streptococcus_pneumoniae	99.51	0.54	2046717	2175	1062.6774488119265	yes	yes	yes	yes
1313.10591	Streptococcus pneumoniae strain SMRU2058	99.7	99	Good	WGS	1313	2115669	2227	39.71	Streptococcus pneumoniae	1313;1301;1300;186826;91061;1239;1783272;2;131567;1	super kingdom.Bacteria;phylum.Firmicutes;class.Bacilli;order.Lactobacillales;family.Streptococcaceae;genus.Streptococcus;species.Streptococcus_pneumoniae	99.6	0.21	2119696	2231	1052.509416444622	yes	yes	yes	yes
1313.10592	Streptococcus pneumoniae strain SMRU1760	99.4	99	Good	WGS	1313	2111202	2247	39.59	Streptococcus pneumoniae	1313;1301;1300;186826;91061;1239;1783272;2;131567;1	super kingdom.Bacteria;phylum.Firmicutes;class.Bacilli;order.Lactobacillales;family.Streptococcaceae;genus.Streptococcus;species.Streptococcus_pneumoniae	99.42	0.6	2110780	2247	1064.5353850235458	yes	yes	yes	yes
1313.10593	Streptococcus pneumoniae strain SMRU2797	99.5	98.7	Good	WGS	1313	2046017	2133	39.61	Streptococcus pneumoniae	1313;1301;1300;186826;91061;1239;1783272;2;131567;1	super kingdom.Bacteria;phylum.Firmicutes;class.Bacilli;order.Lactobacillales;family.Streptococcaceae;genus.Streptococcus;species.Streptococcus_pneumoniae	99.42	1.2	2033410	2120	1042.583640288973	yes	yes	yes	yes
1313.10594	Streptococcus pneumoniae strain SMRU1454	99.3	98.5	Good	WGS	1313	2046987	2158	39.49	Streptococcus pneumoniae	1313;1301;1300;186826;91061;1239;1783272;2;131567;1	super kingdom.Bacteria;phylum.Firmicutes;class.Bacilli;order.Lactobacillales;family.Streptococcaceae;genus.Streptococcus;species.Streptococcus_pneumoniae	99.65	0.83	2037208	2148	1054.38423567942	yes	yes	yes	yes
1313.10595	Streptococcus pneumoniae strain SMRU1907	99.3	98.7	Good	WGS	1313	2044174	2143	39.68	Streptococcus pneumoniae	1313;1301;1300;186826;91061;1239;1783272;2;131567;1	super kingdom.Bacteria;phylum.Firmicutes;class.Bacilli;order.Lactobacillales;family.Streptococcaceae;genus.Streptococcus;species.Streptococcus_pneumoniae	99.42	0.2	2051971	2151	1048.2604286317885	yes	yes	yes	yes
1313.10596	Streptococcus pneumoniae strain SMRU269	99.6	98.7	Good	WGS	1313	2082354	2216	39.62	Streptococcus pneumoniae	1313;1301;1300;186826;91061;1239;1783272;2;131567;1	super kingdom.Bacteria;phylum.Firmicutes;class.Bacilli;order.Lactobacillales;family.Streptococcaceae;genus.Streptococcus;species.Streptococcus_pneumoniae	99.77	0.26	2081729	2215	1064.0193800441846	yes	yes	yes	yes
1313.10597	Streptococcus pneumoniae strain SMRU2274	99.6	99	Good	WGS	1313	2133834	2309	39.62	Streptococcus pneumoniae	1313;1301;1300;186826;91061;1239;1783272;2;131567;1	super kingdom.Bacteria;phylum.Firmicutes;class.Bacilli;order.Lactobacillales;family.Streptococcaceae;genus.Streptococcus;species.Streptococcus_pneumoniae	99.6	0.21	2137896	2313	1081.9048260532786	yes	yes	yes	yes
1313.10598	Streptococcus pneumoniae strain SMRU2338	99.3	98.7	Good	WGS	1313	2099831	2219	39.67	Streptococcus pneumoniae	1313;1301;1300;186826;91061;1239;1783272;2;131567;1	super kingdom.Bacteria;phylum.Firmicutes;class.Bacilli;order.Lactobacillales;family.Streptococcaceae;genus.Streptococcus;species.Streptococcus_pneumoniae	99.42	0.2	2107841	2227	1056.5313038317406	yes	yes	yes	yes
1313.10599	Streptococcus pneumoniae strain SMRU2991	99.3	98.8	Good	WGS	1313	2140568	2264	39.52	Streptococcus pneumoniae	1313;1301;1300;186826;91061;1239;1783272;2;131567;1	super kingdom.Bacteria;phylum.Firmicutes;class.Bacilli;order.Lactobacillales;family.Streptococcaceae;genus.Streptococcus;species.Streptococcus_pneumoniae	99.48	0.21	2147224	2271	1057.644661199763	yes	yes	yes	yes
1313.10600	Streptococcus pneumoniae strain SMRU1821	99.3	98.2	Good	WGS	1313	2060336	2173	39.77	Streptococcus pneumoniae	1313;1301;1300;186826;91061;1239;1783272;2;131567;1	super kingdom.Bacteria;phylum.Firmicutes;class.Bacilli;order.Lactobacillales;family.Streptococcaceae;genus.Streptococcus;species.Streptococcus_pneumoniae	99.6	0.21	2064258	2177	1054.6162349861306	yes	yes	yes	yes
1313.10601	Streptococcus pneumoniae strain SMRU664	99.3	98.6	Good	WGS	1313	2056012	2183	39.48	Streptococcus pneumoniae	1313;1301;1300;186826;91061;1239;1783272;2;131567;1	super kingdom.Bacteria;phylum.Firmicutes;class.Bacilli;order.Lactobacillales;family.Streptococcaceae;genus.Streptococcus;species.Streptococcus_pneumoniae	99.65	0.36	2055806	2183	1061.8706239791109	yes	yes	yes	yes
1313.10602	Streptococcus pneumoniae strain SMRU414	99.3	98.6	Good	WGS	1313	2081683	2190	39.76	Streptococcus pneumoniae	1313;1301;1300;186826;91061;1239;1783272;2;131567;1	super kingdom.Bacteria;phylum.Firmicutes;class.Bacilli;order.Lactobacillales;family.Streptococcaceae;genus.Streptococcus;species.Streptococcus_pneumoniae	99.69	0.35	2080851	2189	1051.9734474020484	yes	yes	yes	yes
1313.10603	Streptococcus pneumoniae strain SMRU1885	99.7	99	Good	WGS	1313	2082266	2188	39.53	Streptococcus pneumoniae	1313;1301;1300;186826;91061;1239;1783272;2;131567;1	super kingdom.Bacteria;phylum.Firmicutes;class.Bacilli;order.Lactobacillales;family.Streptococcaceae;genus.Streptococcus;species.Streptococcus_pneumoniae	99.42	0.6	2081850	2188	1050.9883036722147	yes	yes	yes	yes
1313.10604	Streptococcus pneumoniae strain SMRU1384	99.6	99	Good	WGS	1313	2041639	2140	39.68	Streptococcus pneumoniae	1313;1301;1300;186826;91061;1239;1783272;2;131567;1	super kingdom.Bacteria;phylum.Firmicutes;class.Bacilli;order.Lactobacillales;family.Streptococcaceae;genus.Streptococcus;species.Streptococcus_pneumoniae	99.6	0.42	2041231	2140	1048.3869782498894	yes	yes	yes	yes
1313.10605	Streptococcus pneumoniae strain SMRU315	99.7	99	Good	WGS	1313	2243877	2452	39.45	Streptococcus pneumoniae	1313;1301;1300;186826;91061;1239;1783272;2;131567;1	super kingdom.Bacteria;phylum.Firmicutes;class.Bacilli;order.Lactobacillales;family.Streptococcaceae;genus.Streptococcus;species.Streptococcus_pneumoniae	99.6	0.32	2245674	2454	1092.7676946876527	yes	yes	yes	yes
1313.10606	Streptococcus pneumoniae strain SMRU2711	99.8	99	Good	WGS	1313	2132562	2264	39.42	Streptococcus pneumoniae	1313;1301;1300;186826;91061;1239;1783272;2;131567;1	super kingdom.Bacteria;phylum.Firmicutes;class.Bacilli;order.Lactobacillales;family.Streptococcaceae;genus.Streptococcus;species.Streptococcus_pneumoniae	99.42	1.5	2113121	2243	1061.4631154581305	yes	yes	yes	yes
1313.10607	Streptococcus pneumoniae strain SMRU2964	99.7	99	Good	WGS	1313	2200417	2361	39.43	Streptococcus pneumoniae	1313;1301;1300;186826;91061;1239;1783272;2;131567;1	super kingdom.Bacteria;phylum.Firmicutes;class.Bacilli;order.Lactobacillales;family.Streptococcaceae;genus.Streptococcus;species.Streptococcus_pneumoniae	99.6	0.24	2203943	2365	1073.076753799894	yes	yes	yes	yes
1313.10608	Streptococcus pneumoniae strain SMRU328	99.6	99	Good	WGS	1313	2008633	2177	39.68	Streptococcus pneumoniae	1313;1301;1300;186826;91061;1239;1783272;2;131567;1	super kingdom.Bacteria;phylum.Firmicutes;class.Bacilli;order.Lactobacillales;family.Streptococcaceae;genus.Streptococcus;species.Streptococcus_pneumoniae	99.66	1.23	1990914	2158	1083.9242679492936	yes	yes	yes	yes
1313.10609	Streptococcus pneumoniae strain SMRU2272	99.3	98.7	Good	WGS	1313	2118676	2237	39.53	Streptococcus pneumoniae	1313;1301;1300;186826;91061;1239;1783272;2;131567;1	super kingdom.Bacteria;phylum.Firmicutes;class.Bacilli;order.Lactobacillales;family.Streptococcaceae;genus.Streptococcus;species.Streptococcus_pneumoniae	99.81	0.63	2109395	2227	1055.7529528608914	yes	yes	yes	yes
1313.10610	Streptococcus pneumoniae strain SMRU2014	99.9	99.2	Good	WGS	1313	2332265	2294	39.74	Streptococcus pneumoniae	1313;1301;1300;186826;91061;1239;1783272;2;131567;1	super kingdom.Bacteria;phylum.Firmicutes;class.Bacilli;order.Lactobacillales;family.Streptococcaceae;genus.Streptococcus;species.Streptococcus_pneumoniae	99.82	0.3	2329470	2291	983.4855138722543	yes	yes	yes	yes
1313.10611	Streptococcus pneumoniae strain SMRU493	99.7	99.1	Good	WGS	1313	2151685	2370	39.53	Streptococcus pneumoniae	1313;1301;1300;186826;91061;1239;1783272;2;131567;1	super kingdom.Bacteria;phylum.Firmicutes;class.Bacilli;order.Lactobacillales;family.Streptococcaceae;genus.Streptococcus;species.Streptococcus_pneumoniae	99.6	0.21	2155781	2375	1101.68890068147	yes	yes	yes	yes
1313.10612	Streptococcus pneumoniae strain SMRU2513	99.7	98.9	Good	WGS	1313	2222919	2385	39.42	Streptococcus pneumoniae	1313;1301;1300;186826;91061;1239;1783272;2;131567;1	super kingdom.Bacteria;phylum.Firmicutes;class.Bacilli;order.Lactobacillales;family.Streptococcaceae;genus.Streptococcus;species.Streptococcus_pneumoniae	99.6	0.82	2213622	2375	1072.9022389549796	yes	yes	yes	yes
1313.10613	Streptococcus pneumoniae strain SMRU2865	99.6	99.2	Good	WGS	1313	2073146	2193	39.51	Streptococcus pneumoniae	1313;1301;1300;186826;91061;1239;1783272;2;131567;1	super kingdom.Bacteria;phylum.Firmicutes;class.Bacilli;order.Lactobacillales;family.Streptococcaceae;genus.Streptococcus;species.Streptococcus_pneumoniae	99.42	0.2	2081054	2201	1057.6371396417394	yes	yes	yes	yes
1313.10614	Streptococcus pneumoniae strain SMRU1795	99.6	99.2	Good	WGS	1313	2049592	2141	39.61	Streptococcus pneumoniae	1313;1301;1300;186826;91061;1239;1783272;2;131567;1	super kingdom.Bacteria;phylum.Firmicutes;class.Bacilli;order.Lactobacillales;family.Streptococcaceae;genus.Streptococcus;species.Streptococcus_pneumoniae	99.6	0.21	2053494	2145	1044.5611236263655	yes	yes	yes	yes
1313.10615	Streptococcus pneumoniae strain SMRU101	99.6	99	Good	WGS	1313	2134592	2256	39.38	Streptococcus pneumoniae	1313;1301;1300;186826;91061;1239;1783272;2;131567;1	super kingdom.Bacteria;phylum.Firmicutes;class.Bacilli;order.Lactobacillales;family.Streptococcaceae;genus.Streptococcus;species.Streptococcus_pneumoniae	99.81	0.95	2118491	2239	1056.884357781081	yes	yes	yes	yes
1313.10617	Streptococcus pneumoniae strain SMRU891	99.3	98.6	Good	WGS	1313	2136466	2250	39.4	Streptococcus pneumoniae	1313;1301;1300;186826;91061;1239;1783272;2;131567;1	super kingdom.Bacteria;phylum.Firmicutes;class.Bacilli;order.Lactobacillales;family.Streptococcaceae;genus.Streptococcus;species.Streptococcus_pneumoniae	99.42	0.2	2144616	2259	1053.3354222853882	yes	yes	yes	yes
1313.10618	Streptococcus pneumoniae strain SMRU653	99.6	98.8	Good	WGS	1313	2073790	2180	39.54	Streptococcus pneumoniae	1313;1301;1300;186826;91061;1239;1783272;2;131567;1	super kingdom.Bacteria;phylum.Firmicutes;class.Bacilli;order.Lactobacillales;family.Streptococcaceae;genus.Streptococcus;species.Streptococcus_pneumoniae	99.82	0.91	2058761	2164	1051.1176382299839	yes	yes	yes	yes
1313.10619	Streptococcus pneumoniae strain SMRU2373	99.9	99.4	Good	WGS	1313	2031985	2137	39.69	Streptococcus pneumoniae	1313;1301;1300;186826;91061;1239;1783272;2;131567;1	super kingdom.Bacteria;phylum.Firmicutes;class.Bacilli;order.Lactobacillales;family.Streptococcaceae;genus.Streptococcus;species.Streptococcus_pneumoniae	99.81	0.63	2023083	2128	1051.85995829138	yes	yes	yes	yes
1313.10620	Streptococcus pneumoniae strain SMRU2231	99.7	99	Good	WGS	1313	2096318	2231	39.54	Streptococcus pneumoniae	1313;1301;1300;186826;91061;1239;1783272;2;131567;1	super kingdom.Bacteria;phylum.Firmicutes;class.Bacilli;order.Lactobacillales;family.Streptococcaceae;genus.Streptococcus;species.Streptococcus_pneumoniae	99.42	0.76	2092551	2227	1064.2512416662726	yes	yes	yes	yes
1313.10621	Streptococcus pneumoniae strain SMRU253	99.4	98.7	Good	WGS	1313	2110060	2247	39.49	Streptococcus pneumoniae	1313;1301;1300;186826;91061;1239;1783272;2;131567;1	super kingdom.Bacteria;phylum.Firmicutes;class.Bacilli;order.Lactobacillales;family.Streptococcaceae;genus.Streptococcus;species.Streptococcus_pneumoniae	99.6	0.84	2100816	2237	1064.8243349250956	yes	yes	yes	yes
1313.10622	Streptococcus pneumoniae strain SMRU2291	99.4	98.8	Good	WGS	1313	2043729	2137	39.69	Streptococcus pneumoniae	1313;1301;1300;186826;91061;1239;1783272;2;131567;1	super kingdom.Bacteria;phylum.Firmicutes;class.Bacilli;order.Lactobacillales;family.Streptococcaceae;genus.Streptococcus;species.Streptococcus_pneumoniae	99.42	0.46	2046184	2140	1045.8492491388847	yes	yes	yes	yes
1313.10623	Streptococcus pneumoniae strain SMRU1855	99.2	98.7	Good	WGS	1313	2047756	2201	39.62	Streptococcus pneumoniae	1313;1301;1300;186826;91061;1239;1783272;2;131567;1	super kingdom.Bacteria;phylum.Firmicutes;class.Bacilli;order.Lactobacillales;family.Streptococcaceae;genus.Streptococcus;species.Streptococcus_pneumoniae	99.69	1.08	2032109	2184	1074.7454983960013	yes	yes	yes	yes
1313.10624	Streptococcus pneumoniae strain SMRU1963	99.5	98.7	Good	WGS	1313	2043062	2171	39.64	Streptococcus pneumoniae	1313;1301;1300;186826;91061;1239;1783272;2;131567;1	super kingdom.Bacteria;phylum.Firmicutes;class.Bacilli;order.Lactobacillales;family.Streptococcaceae;genus.Streptococcus;species.Streptococcus_pneumoniae	99.6	0.6	2038984	2167	1062.7842101752638	yes	yes	yes	yes
1313.10625	Streptococcus pneumoniae strain SMRU324	99.7	99.1	Good	WGS	1313	2157536	2363	39.55	Streptococcus pneumoniae	1313;1301;1300;186826;91061;1239;1783272;2;131567;1	super kingdom.Bacteria;phylum.Firmicutes;class.Bacilli;order.Lactobacillales;family.Streptococcaceae;genus.Streptococcus;species.Streptococcus_pneumoniae	99.6	0.21	2161643	2367	1095.0004232891372	yes	yes	yes	yes
1313.10626	Streptococcus pneumoniae strain SMRU2497	99.7	99	Good	WGS	1313	2227292	2379	39.43	Streptococcus pneumoniae	1313;1301;1300;186826;91061;1239;1783272;2;131567;1	super kingdom.Bacteria;phylum.Firmicutes;class.Bacilli;order.Lactobacillales;family.Streptococcaceae;genus.Streptococcus;species.Streptococcus_pneumoniae	99.6	0.49	2225289	2377	1068.1758638990261	yes	yes	yes	yes
1313.10627	Streptococcus pneumoniae strain SMRU1984	99.7	99	Good	WGS	1313	2219700	2385	39.43	Streptococcus pneumoniae	1313;1301;1300;186826;91061;1239;1783272;2;131567;1	super kingdom.Bacteria;phylum.Firmicutes;class.Bacilli;order.Lactobacillales;family.Streptococcaceae;genus.Streptococcus;species.Streptococcus_pneumoniae	99.6	0.32	2221477	2387	1074.510337041527	yes	yes	yes	yes
1313.10628	Streptococcus pneumoniae strain SMRU3083	99.6	98.7	Good	WGS	1313	2097616	2248	39.63	Streptococcus pneumoniae	1313;1301;1300;186826;91061;1239;1783272;2;131567;1	super kingdom.Bacteria;phylum.Firmicutes;class.Bacilli;order.Lactobacillales;family.Streptococcaceae;genus.Streptococcus;species.Streptococcus_pneumoniae	99.82	1.39	2072538	2221	1071.632944727672	yes	yes	yes	yes
1313.10629	Streptococcus pneumoniae strain SMRU2365	99.6	98.8	Good	WGS	1313	2095416	2247	39.62	Streptococcus pneumoniae	1313;1301;1300;186826;91061;1239;1783272;2;131567;1	super kingdom.Bacteria;phylum.Firmicutes;class.Bacilli;order.Lactobacillales;family.Streptococcaceae;genus.Streptococcus;species.Streptococcus_pneumoniae	99.82	0.33	2092278	2244	1072.5152202527581	yes	yes	yes	yes
1313.10630	Streptococcus pneumoniae strain SMRU1913	99.6	98.3	Good	WGS	1313	2152768	2216	39.78	Streptococcus pneumoniae	1313;1301;1300;186826;91061;1239;1783272;2;131567;1	super kingdom.Bacteria;phylum.Firmicutes;class.Bacilli;order.Lactobacillales;family.Streptococcaceae;genus.Streptococcus;species.Streptococcus_pneumoniae	99.81	1.05	2134412	2197	1029.3232984072429	yes	yes	yes	yes
1313.10631	Streptococcus pneumoniae strain SMRU2573	99.5	98.9	Good	WGS	1313	2190791	2369	39.59	Streptococcus pneumoniae	1313;1301;1300;186826;91061;1239;1783272;2;131567;1	super kingdom.Bacteria;phylum.Firmicutes;class.Bacilli;order.Lactobacillales;family.Streptococcaceae;genus.Streptococcus;species.Streptococcus_pneumoniae	99.6	0.21	2194961	2374	1081.5681918722019	yes	yes	yes	yes
1313.10632	Streptococcus pneumoniae strain SMRU3151	99.5	98.8	Good	WGS	1313	2093922	2190	39.53	Streptococcus pneumoniae	1313;1301;1300;186826;91061;1239;1783272;2;131567;1	super kingdom.Bacteria;phylum.Firmicutes;class.Bacilli;order.Lactobacillales;family.Streptococcaceae;genus.Streptococcus;species.Streptococcus_pneumoniae	99.18	0.29	2105079	2202	1046.0415024804295	yes	yes	yes	yes
1313.10633	Streptococcus pneumoniae strain SMRU1891	99.6	99	Good	WGS	1313	2029875	2102	39.72	Streptococcus pneumoniae	1313;1301;1300;186826;91061;1239;1783272;2;131567;1	super kingdom.Bacteria;phylum.Firmicutes;class.Bacilli;order.Lactobacillales;family.Streptococcaceae;genus.Streptococcus;species.Streptococcus_pneumoniae	99.42	0.2	2037618	2110	1035.522850701162	yes	yes	yes	yes
1313.10634	Streptococcus pneumoniae strain SMRU2222	99.3	98.8	Good	WGS	1313	2095144	2221	39.7	Streptococcus pneumoniae	1313;1301;1300;186826;91061;1239;1783272;2;131567;1	super kingdom.Bacteria;phylum.Firmicutes;class.Bacilli;order.Lactobacillales;family.Streptococcaceae;genus.Streptococcus;species.Streptococcus_pneumoniae	99.42	0.2	2103136	2229	1059.8458682652952	yes	yes	yes	yes
1313.10635	Streptococcus pneumoniae strain SMRU3139	99.3	98.8	Good	WGS	1313	2125042	2269	39.68	Streptococcus pneumoniae	1313;1301;1300;186826;91061;1239;1783272;2;131567;1	super kingdom.Bacteria;phylum.Firmicutes;class.Bacilli;order.Lactobacillales;family.Streptococcaceae;genus.Streptococcus;species.Streptococcus_pneumoniae	99.42	0.33	2130368	2275	1067.890617958963	yes	yes	yes	yes
1313.10636	Streptococcus pneumoniae strain SMRU2468	99.3	98.8	Good	WGS	1313	2094753	2208	39.7	Streptococcus pneumoniae	1313;1301;1300;186826;91061;1239;1783272;2;131567;1	super kingdom.Bacteria;phylum.Firmicutes;class.Bacilli;order.Lactobacillales;family.Streptococcaceae;genus.Streptococcus;species.Streptococcus_pneumoniae	99.42	0.2	2102743	2216	1053.8615513165423	yes	yes	yes	yes
1313.10637	Streptococcus pneumoniae strain SMRU455	99.5	98.7	Good	WGS	1313	2035063	2161	39.65	Streptococcus pneumoniae	1313;1301;1300;186826;91061;1239;1783272;2;131567;1	super kingdom.Bacteria;phylum.Firmicutes;class.Bacilli;order.Lactobacillales;family.Streptococcaceae;genus.Streptococcus;species.Streptococcus_pneumoniae	99.42	0.5	2036692	2163	1062.0162498797067	yes	yes	yes	yes
1313.10638	Streptococcus pneumoniae strain SMRU1630	99.3	98.8	Good	WGS	1313	2072861	2157	39.7	Streptococcus pneumoniae	1313;1301;1300;186826;91061;1239;1783272;2;131567;1	super kingdom.Bacteria;phylum.Firmicutes;class.Bacilli;order.Lactobacillales;family.Streptococcaceae;genus.Streptococcus;species.Streptococcus_pneumoniae	99.42	0.2	2080768	2165	1040.4812069389764	yes	yes	yes	yes
1313.10640	Streptococcus pneumoniae strain SMRU2393	99.6	99.2	Good	WGS	1313	2114594	2244	39.68	Streptococcus pneumoniae	1313;1301;1300;186826;91061;1239;1783272;2;131567;1	super kingdom.Bacteria;phylum.Firmicutes;class.Bacilli;order.Lactobacillales;family.Streptococcaceae;genus.Streptococcus;species.Streptococcus_pneumoniae	99.81	0.25	2113326	2243	1061.360149830173	yes	yes	yes	yes
1313.10641	Streptococcus pneumoniae strain SMRU896	99.3	98.7	Good	WGS	1313	2137164	2339	39.57	Streptococcus pneumoniae	1313;1301;1300;186826;91061;1239;1783272;2;131567;1	super kingdom.Bacteria;phylum.Firmicutes;class.Bacilli;order.Lactobacillales;family.Streptococcaceae;genus.Streptococcus;species.Streptococcus_pneumoniae	99.6	0.21	2141232	2343	1094.2298639288038	yes	yes	yes	yes
1313.10642	Streptococcus pneumoniae strain SMRU49	99.5	98.6	Good	WGS	1313	2112515	2213	39.72	Streptococcus pneumoniae	1313;1301;1300;186826;91061;1239;1783272;2;131567;1	super kingdom.Bacteria;phylum.Firmicutes;class.Bacilli;order.Lactobacillales;family.Streptococcaceae;genus.Streptococcus;species.Streptococcus_pneumoniae	99.81	0.34	2109351	2210	1047.7156243792522	yes	yes	yes	yes
1313.10643	Streptococcus pneumoniae strain SMRU496	99.4	98	Good	WGS	1313	2138739	2264	39.48	Streptococcus pneumoniae	1313;1301;1300;186826;91061;1239;1783272;2;131567;1	super kingdom.Bacteria;phylum.Firmicutes;class.Bacilli;order.Lactobacillales;family.Streptococcaceae;genus.Streptococcus;species.Streptococcus_pneumoniae	99.6	1.62	2112961	2237	1058.703875745932	yes	yes	yes	yes
1313.10644	Streptococcus pneumoniae strain SMRU3087	99.4	98	Good	WGS	1313	2132685	2261	39.54	Streptococcus pneumoniae	1313;1301;1300;186826;91061;1239;1783272;2;131567;1	super kingdom.Bacteria;phylum.Firmicutes;class.Bacilli;order.Lactobacillales;family.Streptococcaceae;genus.Streptococcus;species.Streptococcus_pneumoniae	99.6	1.12	2117439	2245	1060.2430577693146	yes	yes	yes	yes
1313.10646	Streptococcus pneumoniae strain SMRU2944	99.9	99.3	Good	WGS	1313	2208057	2358	39.66	Streptococcus pneumoniae	1313;1301;1300;186826;91061;1239;1783272;2;131567;1	super kingdom.Bacteria;phylum.Firmicutes;class.Bacilli;order.Lactobacillales;family.Streptococcaceae;genus.Streptococcus;species.Streptococcus_pneumoniae	99.62	0.6	2203210	2353	1067.9871641831692	yes	yes	yes	yes
1313.10647	Streptococcus pneumoniae strain SMRU3161	99.6	98.8	Good	WGS	1313	2243965	2445	39.43	Streptococcus pneumoniae	1313;1301;1300;186826;91061;1239;1783272;2;131567;1	super kingdom.Bacteria;phylum.Firmicutes;class.Bacilli;order.Lactobacillales;family.Streptococcaceae;genus.Streptococcus;species.Streptococcus_pneumoniae	99.6	0.74	2236361	2437	1089.716731779887	yes	yes	yes	yes
1313.10648	Streptococcus pneumoniae strain SMRU3067	99.9	99.3	Good	WGS	1313	1971648	2080	39.73	Streptococcus pneumoniae	1313;1301;1300;186826;91061;1239;1783272;2;131567;1	super kingdom.Bacteria;phylum.Firmicutes;class.Bacilli;order.Lactobacillales;family.Streptococcaceae;genus.Streptococcus;species.Streptococcus_pneumoniae	99.6	0.26	1974412	2083	1054.9976398036479	yes	yes	yes	yes
1313.10650	Streptococcus pneumoniae strain SMRU2801	99.4	98.8	Good	WGS	1313	2136051	2239	39.63	Streptococcus pneumoniae	1313;1301;1300;186826;91061;1239;1783272;2;131567;1	super kingdom.Bacteria;phylum.Firmicutes;class.Bacilli;order.Lactobacillales;family.Streptococcaceae;genus.Streptococcus;species.Streptococcus_pneumoniae	99.6	0.26	2139046	2242	1048.130802236137	yes	yes	yes	yes
1313.10651	Streptococcus pneumoniae strain SMRU2982	99.5	99	Good	WGS	1313	2078006	2167	39.55	Streptococcus pneumoniae	1313;1301;1300;186826;91061;1239;1783272;2;131567;1	super kingdom.Bacteria;phylum.Firmicutes;class.Bacilli;order.Lactobacillales;family.Streptococcaceae;genus.Streptococcus;species.Streptococcus_pneumoniae	99.6	0.21	2081962	2171	1042.7663905489148	yes	yes	yes	yes
1313.10653	Streptococcus pneumoniae strain SMRU1660	99.3	98.8	Good	WGS	1313	2042136	2117	39.68	Streptococcus pneumoniae	1313;1301;1300;186826;91061;1239;1783272;2;131567;1	super kingdom.Bacteria;phylum.Firmicutes;class.Bacilli;order.Lactobacillales;family.Streptococcaceae;genus.Streptococcus;species.Streptococcus_pneumoniae	99.42	0.2	2049926	2125	1036.6227854078636	yes	yes	yes	yes
1313.10654	Streptococcus pneumoniae strain SMRU1985	99.3	98.4	Good	WGS	1313	2148009	2273	39.38	Streptococcus pneumoniae	1313;1301;1300;186826;91061;1239;1783272;2;131567;1	super kingdom.Bacteria;phylum.Firmicutes;class.Bacilli;order.Lactobacillales;family.Streptococcaceae;genus.Streptococcus;species.Streptococcus_pneumoniae	99.6	0.89	2137535	2262	1058.2282863204578	yes	yes	yes	yes
1313.10655	Streptococcus pneumoniae strain SMRU195	99.9	99.1	Good	WGS	1313	2053295	2146	39.5	Streptococcus pneumoniae	1313;1301;1300;186826;91061;1239;1783272;2;131567;1	super kingdom.Bacteria;phylum.Firmicutes;class.Bacilli;order.Lactobacillales;family.Streptococcaceae;genus.Streptococcus;species.Streptococcus_pneumoniae	99.6	0.38	2053706	2146	1044.940220265218	yes	yes	yes	yes
1313.10656	Streptococcus pneumoniae strain SMRU53	99.8	99.1	Good	WGS	1313	1989197	2103	39.68	Streptococcus pneumoniae	1313;1301;1300;186826;91061;1239;1783272;2;131567;1	super kingdom.Bacteria;phylum.Firmicutes;class.Bacilli;order.Lactobacillales;family.Streptococcaceae;genus.Streptococcus;species.Streptococcus_pneumoniae	99.6	0.21	1992984	2107	1057.2086880777767	yes	yes	yes	yes
1313.10657	Streptococcus pneumoniae strain SMRU3024	99.7	98.3	Good	WGS	1313	2259317	2411	39.49	Streptococcus pneumoniae	1313;1301;1300;186826;91061;1239;1783272;2;131567;1	super kingdom.Bacteria;phylum.Firmicutes;class.Bacilli;order.Lactobacillales;family.Streptococcaceae;genus.Streptococcus;species.Streptococcus_pneumoniae	99.6	1.2	2241386	2392	1067.196814827968	yes	yes	yes	yes
1313.10658	Streptococcus pneumoniae strain SMRU2344	99.7	97.9	Good	WGS	1313	2104255	2258	39.78	Streptococcus pneumoniae	1313;1301;1300;186826;91061;1239;1783272;2;131567;1	super kingdom.Bacteria;phylum.Firmicutes;class.Bacilli;order.Lactobacillales;family.Streptococcaceae;genus.Streptococcus;species.Streptococcus_pneumoniae	99.51	1.61	2080948	2233	1073.068620647897	yes	yes	yes	yes
1313.10659	Streptococcus pneumoniae strain SMRU911	99.3	98.7	Good	WGS	1313	2073074	2174	39.7	Streptococcus pneumoniae	1313;1301;1300;186826;91061;1239;1783272;2;131567;1	super kingdom.Bacteria;phylum.Firmicutes;class.Bacilli;order.Lactobacillales;family.Streptococcaceae;genus.Streptococcus;species.Streptococcus_pneumoniae	99.42	0.2	2080982	2182	1048.5434280546397	yes	yes	yes	yes
1313.10660	Streptococcus pneumoniae strain SMRU1949	99.4	98.7	Good	WGS	1313	2134306	2286	39.44	Streptococcus pneumoniae	1313;1301;1300;186826;91061;1239;1783272;2;131567;1	super kingdom.Bacteria;phylum.Firmicutes;class.Bacilli;order.Lactobacillales;family.Streptococcaceae;genus.Streptococcus;species.Streptococcus_pneumoniae	99.6	0.7	2127922	2279	1070.9979031186294	yes	yes	yes	yes
1313.10661	Streptococcus pneumoniae strain SMRU1952	99.5	98.6	Good	WGS	1313	2117485	2217	39.53	Streptococcus pneumoniae	1313;1301;1300;186826;91061;1239;1783272;2;131567;1	super kingdom.Bacteria;phylum.Firmicutes;class.Bacilli;order.Lactobacillales;family.Streptococcaceae;genus.Streptococcus;species.Streptococcus_pneumoniae	99.42	0.85	2111783	2211	1046.9825734935835	yes	yes	yes	yes
1313.10662	Streptococcus pneumoniae strain SMRU2423	99.9	99.4	Good	WGS	1313	2053282	2161	39.72	Streptococcus pneumoniae	1313;1301;1300;186826;91061;1239;1783272;2;131567;1	super kingdom.Bacteria;phylum.Firmicutes;class.Bacilli;order.Lactobacillales;family.Streptococcaceae;genus.Streptococcus;species.Streptococcus_pneumoniae	99.81	0.63	2044287	2152	1052.689764206298	yes	yes	yes	yes
1313.10663	Streptococcus pneumoniae strain SMRU2259	99.4	98.9	Good	WGS	1313	2171616	2375	39.49	Streptococcus pneumoniae	1313;1301;1300;186826;91061;1239;1783272;2;131567;1	super kingdom.Bacteria;phylum.Firmicutes;class.Bacilli;order.Lactobacillales;family.Streptococcaceae;genus.Streptococcus;species.Streptococcus_pneumoniae	99.39	0.26	2179243	2383	1093.4989810681966	yes	yes	yes	yes
1313.10664	Streptococcus pneumoniae strain SMRU2804	99.6	99	Good	WGS	1313	2146560	2352	39.54	Streptococcus pneumoniae	1313;1301;1300;186826;91061;1239;1783272;2;131567;1	super kingdom.Bacteria;phylum.Firmicutes;class.Bacilli;order.Lactobacillales;family.Streptococcaceae;genus.Streptococcus;species.Streptococcus_pneumoniae	99.6	0.21	2150646	2356	1095.4847985210024	yes	yes	yes	yes
1313.10665	Streptococcus pneumoniae strain SMRU435	99.6	99.1	Good	WGS	1313	2158670	2355	39.55	Streptococcus pneumoniae	1313;1301;1300;186826;91061;1239;1783272;2;131567;1	super kingdom.Bacteria;phylum.Firmicutes;class.Bacilli;order.Lactobacillales;family.Streptococcaceae;genus.Streptococcus;species.Streptococcus_pneumoniae	99.6	0.21	2162779	2359	1090.7263294122977	yes	yes	yes	yes
1313.10666	Streptococcus pneumoniae strain SMRU2989	99.3	98.8	Good	WGS	1313	2068744	2171	39.6	Streptococcus pneumoniae	1313;1301;1300;186826;91061;1239;1783272;2;131567;1	super kingdom.Bacteria;phylum.Firmicutes;class.Bacilli;order.Lactobacillales;family.Streptococcaceae;genus.Streptococcus;species.Streptococcus_pneumoniae	99.42	0.6	2068330	2171	1049.6390808043204	yes	yes	yes	yes
1313.10667	Streptococcus pneumoniae strain SMRU238	99.4	98.9	Good	WGS	1313	2096275	2251	39.63	Streptococcus pneumoniae	1313;1301;1300;186826;91061;1239;1783272;2;131567;1	super kingdom.Bacteria;phylum.Firmicutes;class.Bacilli;order.Lactobacillales;family.Streptococcaceae;genus.Streptococcus;species.Streptococcus_pneumoniae	99.6	0.49	2094390	2249	1073.8210170980572	yes	yes	yes	yes
1313.10668	Streptococcus pneumoniae strain SMRU3125	99.4	98.9	Good	WGS	1313	2075761	2184	39.7	Streptococcus pneumoniae	1313;1301;1300;186826;91061;1239;1783272;2;131567;1	super kingdom.Bacteria;phylum.Firmicutes;class.Bacilli;order.Lactobacillales;family.Streptococcaceae;genus.Streptococcus;species.Streptococcus_pneumoniae	99.38	0.2	2084516	2193	1052.042776356718	yes	yes	yes	yes
1313.10669	Streptococcus pneumoniae strain SMRU506	99.6	99.2	Good	WGS	1313	2142732	2286	39.6	Streptococcus pneumoniae	1313;1301;1300;186826;91061;1239;1783272;2;131567;1	super kingdom.Bacteria;phylum.Firmicutes;class.Bacilli;order.Lactobacillales;family.Streptococcaceae;genus.Streptococcus;species.Streptococcus_pneumoniae	99.81	0.67	2132496	2275	1066.8249788041805	yes	yes	yes	yes
1313.10670	Streptococcus pneumoniae strain SMRU2967	99.6	98.7	Good	WGS	1313	2189498	2392	39.39	Streptococcus pneumoniae	1313;1301;1300;186826;91061;1239;1783272;2;131567;1	super kingdom.Bacteria;phylum.Firmicutes;class.Bacilli;order.Lactobacillales;family.Streptococcaceae;genus.Streptococcus;species.Streptococcus_pneumoniae	99.76	2.04	2150784	2350	1092.6248288996012	yes	yes	yes	yes
1313.10671	Streptococcus pneumoniae strain SMRU2444	99.6	98.3	Good	WGS	1313	2123056	2211	39.56	Streptococcus pneumoniae	1313;1301;1300;186826;91061;1239;1783272;2;131567;1	super kingdom.Bacteria;phylum.Firmicutes;class.Bacilli;order.Lactobacillales;family.Streptococcaceae;genus.Streptococcus;species.Streptococcus_pneumoniae	99.42	1.99	2093537	2180	1041.2999626947123	yes	yes	yes	yes
1313.10672	Streptococcus pneumoniae strain SMRU1915	99.7	98.4	Good	WGS	1313	2191687	2339	39.59	Streptococcus pneumoniae	1313;1301;1300;186826;91061;1239;1783272;2;131567;1	super kingdom.Bacteria;phylum.Firmicutes;class.Bacilli;order.Lactobacillales;family.Streptococcaceae;genus.Streptococcus;species.Streptococcus_pneumoniae	99.6	1.68	2163988	2309	1067.0114621707698	yes	yes	yes	yes
1313.10673	Streptococcus pneumoniae strain SMRU3056	99.4	98.6	Good	WGS	1313	2018705	2095	39.61	Streptococcus pneumoniae	1313;1301;1300;186826;91061;1239;1783272;2;131567;1	super kingdom.Bacteria;phylum.Firmicutes;class.Bacilli;order.Lactobacillales;family.Streptococcaceae;genus.Streptococcus;species.Streptococcus_pneumoniae	99.81	0.21	2018301	2095	1038.0017648507333	yes	yes	yes	yes
1313.10674	Streptococcus pneumoniae strain SMRU2585	99.5	98	Good	WGS	1313	2175367	2274	39.72	Streptococcus pneumoniae	1313;1301;1300;186826;91061;1239;1783272;2;131567;1	super kingdom.Bacteria;phylum.Firmicutes;class.Bacilli;order.Lactobacillales;family.Streptococcaceae;genus.Streptococcus;species.Streptococcus_pneumoniae	99.69	2.34	2132086	2229	1045.455014478778	yes	yes	yes	yes
1313.10675	Streptococcus pneumoniae strain SMRU2998	99.6	99	Good	WGS	1313	2066543	2186	39.6	Streptococcus pneumoniae	1313;1301;1300;186826;91061;1239;1783272;2;131567;1	super kingdom.Bacteria;phylum.Firmicutes;class.Bacilli;order.Lactobacillales;family.Streptococcaceae;genus.Streptococcus;species.Streptococcus_pneumoniae	99.6	0.21	2070477	2190	1057.727277337541	yes	yes	yes	yes
1313.10676	Streptococcus pneumoniae strain SMRU126	99.6	99.1	Good	WGS	1313	2095687	2219	39.56	Streptococcus pneumoniae	1313;1301;1300;186826;91061;1239;1783272;2;131567;1	super kingdom.Bacteria;phylum.Firmicutes;class.Bacilli;order.Lactobacillales;family.Streptococcaceae;genus.Streptococcus;species.Streptococcus_pneumoniae	99.6	0.21	2099676	2223	1058.7347762226173	yes	yes	yes	yes
1313.10677	Streptococcus pneumoniae strain SMRU889	99.3	98.7	Good	WGS	1313	2070926	2175	39.64	Streptococcus pneumoniae	1313;1301;1300;186826;91061;1239;1783272;2;131567;1	super kingdom.Bacteria;phylum.Firmicutes;class.Bacilli;order.Lactobacillales;family.Streptococcaceae;genus.Streptococcus;species.Streptococcus_pneumoniae	99.42	0.46	2073414	2178	1050.4414458472838	yes	yes	yes	yes
1313.10678	Streptococcus pneumoniae strain SMRU3081	99.3	98.8	Good	WGS	1313	2047748	2133	39.68	Streptococcus pneumoniae	1313;1301;1300;186826;91061;1239;1783272;2;131567;1	super kingdom.Bacteria;phylum.Firmicutes;class.Bacilli;order.Lactobacillales;family.Streptococcaceae;genus.Streptococcus;species.Streptococcus_pneumoniae	99.42	0.2	2055559	2141	1041.5658222410548	yes	yes	yes	yes
1313.10679	Streptococcus pneumoniae strain SMRU2121	99.4	98.9	Good	WGS	1313	2091027	2211	39.7	Streptococcus pneumoniae	1313;1301;1300;186826;91061;1239;1783272;2;131567;1	super kingdom.Bacteria;phylum.Firmicutes;class.Bacilli;order.Lactobacillales;family.Streptococcaceae;genus.Streptococcus;species.Streptococcus_pneumoniae	99.38	0.2	2099846	2220	1057.2203866378773	yes	yes	yes	yes
1313.10680	Streptococcus pneumoniae strain SMRU481	99.4	99	Good	WGS	1313	2087412	2189	39.6	Streptococcus pneumoniae	1313;1301;1300;186826;91061;1239;1783272;2;131567;1	super kingdom.Bacteria;phylum.Firmicutes;class.Bacilli;order.Lactobacillales;family.Streptococcaceae;genus.Streptococcus;species.Streptococcus_pneumoniae	99.42	0.2	2095374	2197	1048.5001722842794	yes	yes	yes	yes
1313.10681	Streptococcus pneumoniae strain SMRU930	99.3	98.8	Good	WGS	1313	2085142	2192	39.69	Streptococcus pneumoniae	1313;1301;1300;186826;91061;1239;1783272;2;131567;1	super kingdom.Bacteria;phylum.Firmicutes;class.Bacilli;order.Lactobacillales;family.Streptococcaceae;genus.Streptococcus;species.Streptococcus_pneumoniae	99.42	0.24	2092256	2199	1051.0186134010369	yes	yes	yes	yes
1313.10682	Streptococcus pneumoniae strain SMRU320	99.5	98.6	Good	WGS	1313	2182762	2379	39.57	Streptococcus pneumoniae	1313;1301;1300;186826;91061;1239;1783272;2;131567;1	super kingdom.Bacteria;phylum.Firmicutes;class.Bacilli;order.Lactobacillales;family.Streptococcaceae;genus.Streptococcus;species.Streptococcus_pneumoniae	99.76	1.44	2156879	2351	1090.0008762661234	yes	yes	yes	yes
1313.10683	Streptococcus pneumoniae strain SMRU347	99.3	98.9	Good	WGS	1313	2122657	2246	39.68	Streptococcus pneumoniae	1313;1301;1300;186826;91061;1239;1783272;2;131567;1	super kingdom.Bacteria;phylum.Firmicutes;class.Bacilli;order.Lactobacillales;family.Streptococcaceae;genus.Streptococcus;species.Streptococcus_pneumoniae	99.6	0.21	2126698	2250	1057.9781426417856	yes	yes	yes	yes
1313.10684	Streptococcus pneumoniae strain SMRU2102	99.3	98.7	Good	WGS	1313	2120597	2229	39.39	Streptococcus pneumoniae	1313;1301;1300;186826;91061;1239;1783272;2;131567;1	super kingdom.Bacteria;phylum.Firmicutes;class.Bacilli;order.Lactobacillales;family.Streptococcaceae;genus.Streptococcus;species.Streptococcus_pneumoniae	99.42	0.2	2128686	2238	1051.3528063791466	yes	yes	yes	yes
1313.10685	Streptococcus pneumoniae strain SMRU2000	99.3	98.7	Good	WGS	1313	2099709	2212	39.62	Streptococcus pneumoniae	1313;1301;1300;186826;91061;1239;1783272;2;131567;1	super kingdom.Bacteria;phylum.Firmicutes;class.Bacilli;order.Lactobacillales;family.Streptococcaceae;genus.Streptococcus;species.Streptococcus_pneumoniae	99.38	0.2	2108565	2221	1053.3229945484252	yes	yes	yes	yes
1313.10686	Streptococcus pneumoniae strain SMRU98	99.6	99	Good	WGS	1313	2073879	2214	39.62	Streptococcus pneumoniae	1313;1301;1300;186826;91061;1239;1783272;2;131567;1	super kingdom.Bacteria;phylum.Firmicutes;class.Bacilli;order.Lactobacillales;family.Streptococcaceae;genus.Streptococcus;species.Streptococcus_pneumoniae	99.73	0.2	2075332	2216	1067.7809622749517	yes	yes	yes	yes
1313.10687	Streptococcus pneumoniae strain SMRU1518	99.3	98.8	Good	WGS	1313	2040788	2131	39.68	Streptococcus pneumoniae	1313;1301;1300;186826;91061;1239;1783272;2;131567;1	super kingdom.Bacteria;phylum.Firmicutes;class.Bacilli;order.Lactobacillales;family.Streptococcaceae;genus.Streptococcus;species.Streptococcus_pneumoniae	99.42	0.2	2048573	2139	1044.1414584688953	yes	yes	yes	yes
1313.10688	Streptococcus pneumoniae strain SMRU650	99.6	98.9	Good	WGS	1313	1993287	2094	39.78	Streptococcus pneumoniae	1313;1301;1300;186826;91061;1239;1783272;2;131567;1	super kingdom.Bacteria;phylum.Firmicutes;class.Bacilli;order.Lactobacillales;family.Streptococcaceae;genus.Streptococcus;species.Streptococcus_pneumoniae	99.6	0.84	1984555	2085	1050.613361685617	yes	yes	yes	yes
1313.10689	Streptococcus pneumoniae strain SMRU942	99.2	98.6	Good	WGS	1313	2076605	2229	39.57	Streptococcus pneumoniae	1313;1301;1300;186826;91061;1239;1783272;2;131567;1	super kingdom.Bacteria;phylum.Firmicutes;class.Bacilli;order.Lactobacillales;family.Streptococcaceae;genus.Streptococcus;species.Streptococcus_pneumoniae	99.69	0.26	2077644	2230	1073.331138539615	yes	yes	yes	yes
1313.10691	Streptococcus pneumoniae strain SMRU566	99.6	98.8	Good	WGS	1313	2164783	2359	39.49	Streptococcus pneumoniae	1313;1301;1300;186826;91061;1239;1783272;2;131567;1	super kingdom.Bacteria;phylum.Firmicutes;class.Bacilli;order.Lactobacillales;family.Streptococcaceae;genus.Streptococcus;species.Streptococcus_pneumoniae	99.76	0.65	2155944	2349	1089.5459251260702	yes	yes	yes	yes
1313.10692	Streptococcus pneumoniae strain SMRU906	99.3	98.7	Good	WGS	1313	2077071	2192	39.54	Streptococcus pneumoniae	1313;1301;1300;186826;91061;1239;1783272;2;131567;1	super kingdom.Bacteria;phylum.Firmicutes;class.Bacilli;order.Lactobacillales;family.Streptococcaceae;genus.Streptococcus;species.Streptococcus_pneumoniae	99.69	0.47	2073753	2188	1055.0919034234068	yes	yes	yes	yes
1313.10693	Streptococcus pneumoniae strain SMRU1776	99.7	98.7	Good	WGS	1313	2278872	2479	39.58	Streptococcus pneumoniae	1313;1301;1300;186826;91061;1239;1783272;2;131567;1	super kingdom.Bacteria;phylum.Firmicutes;class.Bacilli;order.Lactobacillales;family.Streptococcaceae;genus.Streptococcus;species.Streptococcus_pneumoniae	99.6	5.78	2162528	2352	1087.6159753769662	yes	yes	yes	yes
1313.10694	Streptococcus pneumoniae strain SMRU1719	99.9	99.4	Good	WGS	1313	2071027	2223	39.66	Streptococcus pneumoniae	1313;1301;1300;186826;91061;1239;1783272;2;131567;1	super kingdom.Bacteria;phylum.Firmicutes;class.Bacilli;order.Lactobacillales;family.Streptococcaceae;genus.Streptococcus;species.Streptococcus_pneumoniae	99.81	0.63	2061954	2213	1073.25381652549	yes	yes	yes	yes
1313.10695	Streptococcus pneumoniae strain SMRU936	99.4	98.9	Good	WGS	1313	2086221	2201	39.72	Streptococcus pneumoniae	1313;1301;1300;186826;91061;1239;1783272;2;131567;1	super kingdom.Bacteria;phylum.Firmicutes;class.Bacilli;order.Lactobacillales;family.Streptococcaceae;genus.Streptococcus;species.Streptococcus_pneumoniae	99.42	0.2	2094179	2209	1054.828646452858	yes	yes	yes	yes
1313.10696	Streptococcus pneumoniae strain SMRU2987	99.6	98.9	Good	WGS	1313	2155737	2326	39.59	Streptococcus pneumoniae	1313;1301;1300;186826;91061;1239;1783272;2;131567;1	super kingdom.Bacteria;phylum.Firmicutes;class.Bacilli;order.Lactobacillales;family.Streptococcaceae;genus.Streptococcus;species.Streptococcus_pneumoniae	99.82	0.2	2155306	2326	1079.197107046517	yes	yes	yes	yes
1313.10697	Streptococcus pneumoniae strain SMRU973	99.8	99.4	Good	WGS	1313	2072328	2198	39.69	Streptococcus pneumoniae	1313;1301;1300;186826;91061;1239;1783272;2;131567;1	super kingdom.Bacteria;phylum.Firmicutes;class.Bacilli;order.Lactobacillales;family.Streptococcaceae;genus.Streptococcus;species.Streptococcus_pneumoniae	99.6	0.21	2076273	2202	1060.55417567921	yes	yes	yes	yes
1313.10698	Streptococcus pneumoniae strain SMRU3131	99.6	98.9	Good	WGS	1313	2241982	2432	39.43	Streptococcus pneumoniae	1313;1301;1300;186826;91061;1239;1783272;2;131567;1	super kingdom.Bacteria;phylum.Firmicutes;class.Bacilli;order.Lactobacillales;family.Streptococcaceae;genus.Streptococcus;species.Streptococcus_pneumoniae	99.6	0.74	2234385	2424	1084.8622775394572	yes	yes	yes	yes
1313.10699	Streptococcus pneumoniae strain SMRU2421	99.6	98.8	Good	WGS	1313	2000744	2112	39.73	Streptococcus pneumoniae	1313;1301;1300;186826;91061;1239;1783272;2;131567;1	super kingdom.Bacteria;phylum.Firmicutes;class.Bacilli;order.Lactobacillales;family.Streptococcaceae;genus.Streptococcus;species.Streptococcus_pneumoniae	99.58	0.63	1996551	2108	1055.8207629056308	yes	yes	yes	yes
1313.10700	Streptococcus pneumoniae strain SMRU212	99.5	98.8	Good	WGS	1313	2150668	2291	39.55	Streptococcus pneumoniae	1313;1301;1300;186826;91061;1239;1783272;2;131567;1	super kingdom.Bacteria;phylum.Firmicutes;class.Bacilli;order.Lactobacillales;family.Streptococcaceae;genus.Streptococcus;species.Streptococcus_pneumoniae	99.6	0.21	2154762	2295	1065.0828258526928	yes	yes	yes	yes
1313.10701	Streptococcus pneumoniae strain SMRU3111	99.3	98.8	Good	WGS	1313	2052203	2159	39.68	Streptococcus pneumoniae	1313;1301;1300;186826;91061;1239;1783272;2;131567;1	super kingdom.Bacteria;phylum.Firmicutes;class.Bacilli;order.Lactobacillales;family.Streptococcaceae;genus.Streptococcus;species.Streptococcus_pneumoniae	99.42	0.2	2060031	2167	1051.9259176196863	yes	yes	yes	yes
1313.10702	Streptococcus pneumoniae strain SMRU2605	99.3	99	Good	WGS	1313	2185999	2306	39.52	Streptococcus pneumoniae	1313;1301;1300;186826;91061;1239;1783272;2;131567;1	super kingdom.Bacteria;phylum.Firmicutes;class.Bacilli;order.Lactobacillales;family.Streptococcaceae;genus.Streptococcus;species.Streptococcus_pneumoniae	99.6	0.63	2180983	2301	1055.028856254267	yes	yes	yes	yes
1313.10703	Streptococcus pneumoniae strain SMRU39	99.5	99	Good	WGS	1313	2201358	2361	39.51	Streptococcus pneumoniae	1313;1301;1300;186826;91061;1239;1783272;2;131567;1	super kingdom.Bacteria;phylum.Firmicutes;class.Bacilli;order.Lactobacillales;family.Streptococcaceae;genus.Streptococcus;species.Streptococcus_pneumoniae	99.81	0.32	2198500	2358	1072.5494655446896	yes	yes	yes	yes
1313.10704	Streptococcus pneumoniae strain SMRU1509	99.3	98.6	Good	WGS	1313	2062534	2223	39.58	Streptococcus pneumoniae	1313;1301;1300;186826;91061;1239;1783272;2;131567;1	super kingdom.Bacteria;phylum.Firmicutes;class.Bacilli;order.Lactobacillales;family.Streptococcaceae;genus.Streptococcus;species.Streptococcus_pneumoniae	99.82	0.25	2061091	2221	1077.5846384269303	yes	yes	yes	yes
1313.10705	Streptococcus pneumoniae strain SMRU144	99.4	99.1	Good	WGS	1313	2018647	2131	39.67	Streptococcus pneumoniae	1313;1301;1300;186826;91061;1239;1783272;2;131567;1	super kingdom.Bacteria;phylum.Firmicutes;class.Bacilli;order.Lactobacillales;family.Streptococcaceae;genus.Streptococcus;species.Streptococcus_pneumoniae	99.6	0.26	2021477	2134	1055.6637547694088	yes	yes	yes	yes
1313.10706	Streptococcus pneumoniae strain SMRU2025	99.4	98.8	Good	WGS	1313	2121441	2258	39.51	Streptococcus pneumoniae	1313;1301;1300;186826;91061;1239;1783272;2;131567;1	super kingdom.Bacteria;phylum.Firmicutes;class.Bacilli;order.Lactobacillales;family.Streptococcaceae;genus.Streptococcus;species.Streptococcus_pneumoniae	99.6	1.75	2093183	2228	1064.4076509316194	yes	yes	yes	yes
1313.10707	Streptococcus pneumoniae strain SMRU2699	99.7	98.1	Good	WGS	1313	2174413	2305	39.63	Streptococcus pneumoniae	1313;1301;1300;186826;91061;1239;1783272;2;131567;1	super kingdom.Bacteria;phylum.Firmicutes;class.Bacilli;order.Lactobacillales;family.Streptococcaceae;genus.Streptococcus;species.Streptococcus_pneumoniae	99.6	0.98	2161874	2292	1060.191296995107	yes	yes	yes	yes
1313.10708	Streptococcus pneumoniae strain SMRU255	99.3	98.8	Good	WGS	1313	2097022	2247	39.66	Streptococcus pneumoniae	1313;1301;1300;186826;91061;1239;1783272;2;131567;1	super kingdom.Bacteria;phylum.Firmicutes;class.Bacilli;order.Lactobacillales;family.Streptococcaceae;genus.Streptococcus;species.Streptococcus_pneumoniae	99.6	0.21	2101014	2251	1071.3874348290872	yes	yes	yes	yes
1313.10709	Streptococcus pneumoniae strain SMRU304	99.5	98.7	Good	WGS	1313	2059597	2185	39.59	Streptococcus pneumoniae	1313;1301;1300;186826;91061;1239;1783272;2;131567;1	super kingdom.Bacteria;phylum.Firmicutes;class.Bacilli;order.Lactobacillales;family.Streptococcaceae;genus.Streptococcus;species.Streptococcus_pneumoniae	99.69	0.9	2047517	2172	1060.7970532112797	yes	yes	yes	yes
1313.10710	Streptococcus pneumoniae strain SMRU1637	99.4	98.8	Good	WGS	1313	2092261	2190	39.7	Streptococcus pneumoniae	1313;1301;1300;186826;91061;1239;1783272;2;131567;1	super kingdom.Bacteria;phylum.Firmicutes;class.Bacilli;order.Lactobacillales;family.Streptococcaceae;genus.Streptococcus;species.Streptococcus_pneumoniae	99.42	1.0	2083510	2181	1046.7912321035176	yes	yes	yes	yes
1313.10711	Streptococcus pneumoniae strain SMRU1788	99.5	98.6	Good	WGS	1313	2166411	2321	39.5	Streptococcus pneumoniae	1313;1301;1300;186826;91061;1239;1783272;2;131567;1	super kingdom.Bacteria;phylum.Firmicutes;class.Bacilli;order.Lactobacillales;family.Streptococcaceae;genus.Streptococcus;species.Streptococcus_pneumoniae	99.6	2.62	2119361	2271	1071.5493962567018	yes	yes	yes	yes
1313.10712	Streptococcus pneumoniae strain SMRU1823	99.8	99	Good	WGS	1313	2040969	2135	39.66	Streptococcus pneumoniae	1313;1301;1300;186826;91061;1239;1783272;2;131567;1	super kingdom.Bacteria;phylum.Firmicutes;class.Bacilli;order.Lactobacillales;family.Streptococcaceae;genus.Streptococcus;species.Streptococcus_pneumoniae	99.6	0.26	2043830	2138	1046.0752606625797	yes	yes	yes	yes
1313.10713	Streptococcus pneumoniae strain SMRU2563	99.8	98.8	Good	WGS	1313	2031751	2143	39.75	Streptococcus pneumoniae	1313;1301;1300;186826;91061;1239;1783272;2;131567;1	super kingdom.Bacteria;phylum.Firmicutes;class.Bacilli;order.Lactobacillales;family.Streptococcaceae;genus.Streptococcus;species.Streptococcus_pneumoniae	99.51	0.38	2033988	2145	1054.578493088455	yes	yes	yes	yes
1313.10714	Streptococcus pneumoniae strain SMRU1647	99.3	98.6	Good	WGS	1313	2103387	2221	39.7	Streptococcus pneumoniae	1313;1301;1300;186826;91061;1239;1783272;2;131567;1	super kingdom.Bacteria;phylum.Firmicutes;class.Bacilli;order.Lactobacillales;family.Streptococcaceae;genus.Streptococcus;species.Streptococcus_pneumoniae	99.42	0.2	2111410	2229	1055.6926414102425	yes	yes	yes	yes
1313.10715	Streptococcus pneumoniae strain SMRU2402	99.6	99	Good	WGS	1313	2102719	2199	39.7	Streptococcus pneumoniae	1313;1301;1300;186826;91061;1239;1783272;2;131567;1	super kingdom.Bacteria;phylum.Firmicutes;class.Bacilli;order.Lactobacillales;family.Streptococcaceae;genus.Streptococcus;species.Streptococcus_pneumoniae	99.42	1.0	2093925	2190	1045.8827321895483	yes	yes	yes	yes
1313.10716	Streptococcus pneumoniae strain SMRU2369	99.6	99	Good	WGS	1313	2139057	2301	39.49	Streptococcus pneumoniae	1313;1301;1300;186826;91061;1239;1783272;2;131567;1	super kingdom.Bacteria;phylum.Firmicutes;class.Bacilli;order.Lactobacillales;family.Streptococcaceae;genus.Streptococcus;species.Streptococcus_pneumoniae	99.81	0.24	2137988	2300	1075.777787340247	yes	yes	yes	yes
1313.10717	Streptococcus pneumoniae strain SMRU3044	99.5	98.8	Good	WGS	1313	2126557	2255	39.56	Streptococcus pneumoniae	1313;1301;1300;186826;91061;1239;1783272;2;131567;1	super kingdom.Bacteria;phylum.Firmicutes;class.Bacilli;order.Lactobacillales;family.Streptococcaceae;genus.Streptococcus;species.Streptococcus_pneumoniae	99.6	0.21	2130605	2259	1060.2622259874543	yes	yes	yes	yes
1313.10718	Streptococcus pneumoniae strain SMRU12	99.3	98.6	Good	WGS	1313	2100813	2254	39.54	Streptococcus pneumoniae	1313;1301;1300;186826;91061;1239;1783272;2;131567;1	super kingdom.Bacteria;phylum.Firmicutes;class.Bacilli;order.Lactobacillales;family.Streptococcaceae;genus.Streptococcus;species.Streptococcus_pneumoniae	99.56	0.42	2101233	2254	1072.7035031336363	yes	yes	yes	yes
1313.10719	Streptococcus pneumoniae strain SMRU2188	99.5	98.8	Good	WGS	1313	2155745	2265	39.54	Streptococcus pneumoniae	1313;1301;1300;186826;91061;1239;1783272;2;131567;1	super kingdom.Bacteria;phylum.Firmicutes;class.Bacilli;order.Lactobacillales;family.Streptococcaceae;genus.Streptococcus;species.Streptococcus_pneumoniae	99.6	0.68	2149726	2259	1050.8315943520242	yes	yes	yes	yes
1313.10720	Streptococcus pneumoniae strain SMRU2579	99.8	98.9	Good	WGS	1313	2095481	2255	39.74	Streptococcus pneumoniae	1313;1301;1300;186826;91061;1239;1783272;2;131567;1	super kingdom.Bacteria;phylum.Firmicutes;class.Bacilli;order.Lactobacillales;family.Streptococcaceae;genus.Streptococcus;species.Streptococcus_pneumoniae	99.51	0.21	2101365	2261	1075.9672879295124	yes	yes	yes	yes
1313.10721	Streptococcus pneumoniae strain SMRU30	99.4	98.7	Good	WGS	1313	2141435	2311	39.59	Streptococcus pneumoniae	1313;1301;1300;186826;91061;1239;1783272;2;131567;1	super kingdom.Bacteria;phylum.Firmicutes;class.Bacilli;order.Lactobacillales;family.Streptococcaceae;genus.Streptococcus;species.Streptococcus_pneumoniae	99.76	0.25	2141221	2311	1079.290741123873	yes	yes	yes	yes
1313.10722	Streptococcus pneumoniae strain SMRU2949	99.3	98.8	Good	WGS	1313	2175866	2274	39.63	Streptococcus pneumoniae	1313;1301;1300;186826;91061;1239;1783272;2;131567;1	super kingdom.Bacteria;phylum.Firmicutes;class.Bacilli;order.Lactobacillales;family.Streptococcaceae;genus.Streptococcus;species.Streptococcus_pneumoniae	99.81	0.26	2174344	2272	1044.9128564753323	yes	yes	yes	yes
1313.10723	Streptococcus pneumoniae strain SMRU2517	99.6	98.7	Good	WGS	1313	2009802	2160	39.75	Streptococcus pneumoniae	1313;1301;1300;186826;91061;1239;1783272;2;131567;1	super kingdom.Bacteria;phylum.Firmicutes;class.Bacilli;order.Lactobacillales;family.Streptococcaceae;genus.Streptococcus;species.Streptococcus_pneumoniae	99.42	0.24	2016659	2167	1074.5495396098202	yes	yes	yes	yes
1313.10724	Streptococcus pneumoniae strain SMRU2106	99.6	98.8	Good	WGS	1313	2209711	2405	39.45	Streptococcus pneumoniae	1313;1301;1300;186826;91061;1239;1783272;2;131567;1	super kingdom.Bacteria;phylum.Firmicutes;class.Bacilli;order.Lactobacillales;family.Streptococcaceae;genus.Streptococcus;species.Streptococcus_pneumoniae	99.6	0.32	2211480	2407	1088.4113806138876	yes	yes	yes	yes
1313.10726	Streptococcus pneumoniae strain SMRU1966	99.3	98.7	Good	WGS	1313	2086957	2187	39.58	Streptococcus pneumoniae	1313;1301;1300;186826;91061;1239;1783272;2;131567;1	super kingdom.Bacteria;phylum.Firmicutes;class.Bacilli;order.Lactobacillales;family.Streptococcaceae;genus.Streptococcus;species.Streptococcus_pneumoniae	99.42	0.86	2081130	2181	1047.9883524815843	yes	yes	yes	yes
1313.10727	Streptococcus pneumoniae strain SMRU2134	99.3	98.6	Good	WGS	1313	2195423	2388	39.45	Streptococcus pneumoniae	1313;1301;1300;186826;91061;1239;1783272;2;131567;1	super kingdom.Bacteria;phylum.Firmicutes;class.Bacilli;order.Lactobacillales;family.Streptococcaceae;genus.Streptococcus;species.Streptococcus_pneumoniae	99.82	0.3	2192792	2385	1087.6544606145956	yes	yes	yes	yes
1313.10728	Streptococcus pneumoniae strain SMRU2397	99.1	98.6	Good	WGS	1313	2056089	2158	39.5	Streptococcus pneumoniae	1313;1301;1300;186826;91061;1239;1783272;2;131567;1	super kingdom.Bacteria;phylum.Firmicutes;class.Bacilli;order.Lactobacillales;family.Streptococcaceae;genus.Streptococcus;species.Streptococcus_pneumoniae	99.81	0.36	2052600	2154	1049.4007600116925	yes	yes	yes	yes
1313.10729	Streptococcus pneumoniae strain SMRU1914	99.3	98.7	Good	WGS	1313	2032087	2107	39.69	Streptococcus pneumoniae	1313;1301;1300;186826;91061;1239;1783272;2;131567;1	super kingdom.Bacteria;phylum.Firmicutes;class.Bacilli;order.Lactobacillales;family.Streptococcaceae;genus.Streptococcus;species.Streptococcus_pneumoniae	99.42	0.2	2039838	2115	1036.8470437358262	yes	yes	yes	yes
1313.10730	Streptococcus pneumoniae strain SMRU2607	99.1	98.5	Good	WGS	1313	2046295	2171	39.49	Streptococcus pneumoniae	1313;1301;1300;186826;91061;1239;1783272;2;131567;1	super kingdom.Bacteria;phylum.Firmicutes;class.Bacilli;order.Lactobacillales;family.Streptococcaceae;genus.Streptococcus;species.Streptococcus_pneumoniae	99.65	0.44	2044455	2169	1060.9184354754689	yes	yes	yes	yes
1313.10731	Streptococcus pneumoniae strain SMRU79	99.7	98.2	Good	WGS	1313	2197157	2407	39.59	Streptococcus pneumoniae	1313;1301;1300;186826;91061;1239;1783272;2;131567;1	super kingdom.Bacteria;phylum.Firmicutes;class.Bacilli;order.Lactobacillales;family.Streptococcaceae;genus.Streptococcus;species.Streptococcus_pneumoniae	99.6	0.84	2187532	2396	1095.298263065409	yes	yes	yes	yes
1313.10732	Streptococcus pneumoniae strain SMRU125	99.3	98.7	Good	WGS	1313	2088158	2228	39.58	Streptococcus pneumoniae	1313;1301;1300;186826;91061;1239;1783272;2;131567;1	super kingdom.Bacteria;phylum.Firmicutes;class.Bacilli;order.Lactobacillales;family.Streptococcaceae;genus.Streptococcus;species.Streptococcus_pneumoniae	99.56	0.42	2088576	2228	1066.7555310412451	yes	yes	yes	yes
1313.10733	Streptococcus pneumoniae strain SMRU1962	99.4	98.9	Good	WGS	1313	1985133	2092	39.65	Streptococcus pneumoniae	1313;1301;1300;186826;91061;1239;1783272;2;131567;1	super kingdom.Bacteria;phylum.Firmicutes;class.Bacilli;order.Lactobacillales;family.Streptococcaceae;genus.Streptococcus;species.Streptococcus_pneumoniae	99.38	0.2	1993506	2101	1053.9220850100276	yes	yes	yes	yes
1313.10734	Streptococcus pneumoniae strain SMRU114	99.9	99.3	Good	WGS	1313	2118544	2244	39.48	Streptococcus pneumoniae	1313;1301;1300;186826;91061;1239;1783272;2;131567;1	super kingdom.Bacteria;phylum.Firmicutes;class.Bacilli;order.Lactobacillales;family.Streptococcaceae;genus.Streptococcus;species.Streptococcus_pneumoniae	99.42	0.6	2118120	2244	1059.4300606197949	yes	yes	yes	yes
1313.10735	Streptococcus pneumoniae strain SMRU2883	99.3	98.7	Good	WGS	1313	2088968	2210	39.7	Streptococcus pneumoniae	1313;1301;1300;186826;91061;1239;1783272;2;131567;1	super kingdom.Bacteria;phylum.Firmicutes;class.Bacilli;order.Lactobacillales;family.Streptococcaceae;genus.Streptococcus;species.Streptococcus_pneumoniae	99.42	0.8	2084382	2205	1057.8675118092556	yes	yes	yes	yes
1313.10736	Streptococcus pneumoniae strain SMRU1014	99.6	98.9	Good	WGS	1313	2089716	2223	39.57	Streptococcus pneumoniae	1313;1301;1300;186826;91061;1239;1783272;2;131567;1	super kingdom.Bacteria;phylum.Firmicutes;class.Bacilli;order.Lactobacillales;family.Streptococcaceae;genus.Streptococcus;species.Streptococcus_pneumoniae	99.82	0.3	2087211	2220	1063.6203047990834	yes	yes	yes	yes
1313.10737	Streptococcus pneumoniae strain SMRU2279	99.5	97.8	Good	WGS	1313	2218621	2331	39.77	Streptococcus pneumoniae	1313;1301;1300;186826;91061;1239;1783272;2;131567;1	super kingdom.Bacteria;phylum.Firmicutes;class.Bacilli;order.Lactobacillales;family.Streptococcaceae;genus.Streptococcus;species.Streptococcus_pneumoniae	99.27	4.2	2144217	2253	1050.733204708292	yes	yes	yes	yes
1313.10738	Streptococcus pneumoniae strain SMRU2897	99.9	99.3	Good	WGS	1313	1977556	2088	39.73	Streptococcus pneumoniae	1313;1301;1300;186826;91061;1239;1783272;2;131567;1	super kingdom.Bacteria;phylum.Firmicutes;class.Bacilli;order.Lactobacillales;family.Streptococcaceae;genus.Streptococcus;species.Streptococcus_pneumoniae	99.6	0.26	1980328	2091	1055.8856916631992	yes	yes	yes	yes
1313.10739	Streptococcus pneumoniae strain SMRU2084	99.9	99	Good	WGS	1313	2130465	2278	39.52	Streptococcus pneumoniae	1313;1301;1300;186826;91061;1239;1783272;2;131567;1	super kingdom.Bacteria;phylum.Firmicutes;class.Bacilli;order.Lactobacillales;family.Streptococcaceae;genus.Streptococcus;species.Streptococcus_pneumoniae	99.42	0.2	2138592	2287	1069.3951908545437	yes	yes	yes	yes
1313.10740	Streptococcus pneumoniae strain SMRU3076	99.5	98.8	Good	WGS	1313	2080599	2173	39.54	Streptococcus pneumoniae	1313;1301;1300;186826;91061;1239;1783272;2;131567;1	super kingdom.Bacteria;phylum.Firmicutes;class.Bacilli;order.Lactobacillales;family.Streptococcaceae;genus.Streptococcus;species.Streptococcus_pneumoniae	99.42	0.25	2087488	2180	1044.3173805070976	yes	yes	yes	yes
1313.10741	Streptococcus pneumoniae strain SMRU306	99.6	98.5	Good	WGS	1313	2028941	2144	39.64	Streptococcus pneumoniae	1313;1301;1300;186826;91061;1239;1783272;2;131567;1	super kingdom.Bacteria;phylum.Firmicutes;class.Bacilli;order.Lactobacillales;family.Streptococcaceae;genus.Streptococcus;species.Streptococcus_pneumoniae	99.61	0.42	2028333	2143	1056.5326304901612	yes	yes	yes	yes
1313.10742	Streptococcus pneumoniae strain SMRU832	99.7	99	Good	WGS	1313	2027895	2145	39.57	Streptococcus pneumoniae	1313;1301;1300;186826;91061;1239;1783272;2;131567;1	super kingdom.Bacteria;phylum.Firmicutes;class.Bacilli;order.Lactobacillales;family.Streptococcaceae;genus.Streptococcus;species.Streptococcus_pneumoniae	99.6	0.63	2023242	2140	1057.7083710203722	yes	yes	yes	yes
1313.10743	Streptococcus pneumoniae strain SMRU2303	99.4	98.7	Good	WGS	1313	2094549	2155	39.74	Streptococcus pneumoniae	1313;1301;1300;186826;91061;1239;1783272;2;131567;1	super kingdom.Bacteria;phylum.Firmicutes;class.Bacilli;order.Lactobacillales;family.Streptococcaceae;genus.Streptococcus;species.Streptococcus_pneumoniae	99.81	0.21	2094130	2155	1029.0669633690363	yes	yes	yes	yes
1313.10744	Streptococcus pneumoniae strain SMRU2723	99.4	98.9	Good	WGS	1313	2159836	2366	39.5	Streptococcus pneumoniae	1313;1301;1300;186826;91061;1239;1783272;2;131567;1	super kingdom.Bacteria;phylum.Firmicutes;class.Bacilli;order.Lactobacillales;family.Streptococcaceae;genus.Streptococcus;species.Streptococcus_pneumoniae	99.39	0.68	2158325	2364	1095.2938042231824	yes	yes	yes	yes
1313.10745	Streptococcus pneumoniae strain SMRU1917	99.7	99	Good	WGS	1313	2215377	2381	39.44	Streptococcus pneumoniae	1313;1301;1300;186826;91061;1239;1783272;2;131567;1	super kingdom.Bacteria;phylum.Firmicutes;class.Bacilli;order.Lactobacillales;family.Streptococcaceae;genus.Streptococcus;species.Streptococcus_pneumoniae	99.6	0.66	2209632	2375	1074.8396113017916	yes	yes	yes	yes
1313.10747	Streptococcus pneumoniae strain SMRU87	99.4	98.5	Good	WGS	1313	2022082	2149	39.58	Streptococcus pneumoniae	1313;1301;1300;186826;91061;1239;1783272;2;131567;1	super kingdom.Bacteria;phylum.Firmicutes;class.Bacilli;order.Lactobacillales;family.Streptococcaceae;genus.Streptococcus;species.Streptococcus_pneumoniae	99.42	0.4	2025728	2153	1062.8277833944144	yes	yes	yes	yes
1313.10748	Streptococcus pneumoniae strain SMRU1409	99.6	99	Good	WGS	1313	2080093	2213	39.7	Streptococcus pneumoniae	1313;1301;1300;186826;91061;1239;1783272;2;131567;1	super kingdom.Bacteria;phylum.Firmicutes;class.Bacilli;order.Lactobacillales;family.Streptococcaceae;genus.Streptococcus;species.Streptococcus_pneumoniae	99.42	1.59	2059294	2191	1063.9568706556713	yes	yes	yes	yes
1313.10749	Streptococcus pneumoniae strain SMRU3108	99.6	99.1	Good	WGS	1313	2122419	2231	39.65	Streptococcus pneumoniae	1313;1301;1300;186826;91061;1239;1783272;2;131567;1	super kingdom.Bacteria;phylum.Firmicutes;class.Bacilli;order.Lactobacillales;family.Streptococcaceae;genus.Streptococcus;species.Streptococcus_pneumoniae	99.6	0.21	2126459	2235	1051.0430720742793	yes	yes	yes	yes
1313.10750	Streptococcus pneumoniae strain SMRU166	99.3	98.2	Good	WGS	1313	2045871	2179	39.49	Streptococcus pneumoniae	1313;1301;1300;186826;91061;1239;1783272;2;131567;1	super kingdom.Bacteria;phylum.Firmicutes;class.Bacilli;order.Lactobacillales;family.Streptococcaceae;genus.Streptococcus;species.Streptococcus_pneumoniae	99.75	0.36	2043623	2177	1065.2649730405267	yes	yes	yes	yes
1313.10751	Streptococcus pneumoniae strain SMRU2251	99.4	98.6	Good	WGS	1313	2162512	2350	39.62	Streptococcus pneumoniae	1313;1301;1300;186826;91061;1239;1783272;2;131567;1	super kingdom.Bacteria;phylum.Firmicutes;class.Bacilli;order.Lactobacillales;family.Streptococcaceae;genus.Streptococcus;species.Streptococcus_pneumoniae	99.76	1.44	2136870	2322	1086.6360611548666	yes	yes	yes	yes
1313.10752	Streptococcus pneumoniae strain SMRU338	99.4	99	Good	WGS	1313	2039464	2149	39.59	Streptococcus pneumoniae	1313;1301;1300;186826;91061;1239;1783272;2;131567;1	super kingdom.Bacteria;phylum.Firmicutes;class.Bacilli;order.Lactobacillales;family.Streptococcaceae;genus.Streptococcus;species.Streptococcus_pneumoniae	99.82	0.2	2039056	2149	1053.9190684316663	yes	yes	yes	yes
1313.10754	Streptococcus pneumoniae strain SMRU1947	99.3	98.6	Good	WGS	1313	2100736	2245	39.61	Streptococcus pneumoniae	1313;1301;1300;186826;91061;1239;1783272;2;131567;1	super kingdom.Bacteria;phylum.Firmicutes;class.Bacilli;order.Lactobacillales;family.Streptococcaceae;genus.Streptococcus;species.Streptococcus_pneumoniae	99.82	1.05	2082617	2226	1068.8475125287077	yes	yes	yes	yes
1313.10755	Streptococcus pneumoniae strain SMRU334	99.5	98.7	Good	WGS	1313	2116714	2204	39.75	Streptococcus pneumoniae	1313;1301;1300;186826;91061;1239;1783272;2;131567;1	super kingdom.Bacteria;phylum.Firmicutes;class.Bacilli;order.Lactobacillales;family.Streptococcaceae;genus.Streptococcus;species.Streptococcus_pneumoniae	99.77	0.53	2110383	2197	1041.043260867814	yes	yes	yes	yes
1313.10756	Streptococcus pneumoniae strain SMRU2844	99.6	98.8	Good	WGS	1313	2081015	2257	39.65	Streptococcus pneumoniae	1313;1301;1300;186826;91061;1239;1783272;2;131567;1	super kingdom.Bacteria;phylum.Firmicutes;class.Bacilli;order.Lactobacillales;family.Streptococcaceae;genus.Streptococcus;species.Streptococcus_pneumoniae	99.42	0.45	2083724	2260	1084.5966164424847	yes	yes	yes	yes
1313.10757	Streptococcus pneumoniae strain SMRU1938	99.8	98.7	Good	WGS	1313	2080995	2214	39.77	Streptococcus pneumoniae	1313;1301;1300;186826;91061;1239;1783272;2;131567;1	super kingdom.Bacteria;phylum.Firmicutes;class.Bacilli;order.Lactobacillales;family.Streptococcaceae;genus.Streptococcus;species.Streptococcus_pneumoniae	99.51	0.52	2080371	2213	1063.7525710558357	yes	yes	yes	yes
1313.10758	Streptococcus pneumoniae strain SMRU2336	99.6	99.1	Good	WGS	1313	2111859	2276	39.6	Streptococcus pneumoniae	1313;1301;1300;186826;91061;1239;1783272;2;131567;1	super kingdom.Bacteria;phylum.Firmicutes;class.Bacilli;order.Lactobacillales;family.Streptococcaceae;genus.Streptococcus;species.Streptococcus_pneumoniae	99.6	0.21	2115879	2280	1077.5663447673521	yes	yes	yes	yes
1313.10759	Streptococcus pneumoniae strain SMRU2317	99.3	98.7	Good	WGS	1313	2083326	2196	39.7	Streptococcus pneumoniae	1313;1301;1300;186826;91061;1239;1783272;2;131567;1	super kingdom.Bacteria;phylum.Firmicutes;class.Bacilli;order.Lactobacillales;family.Streptococcaceae;genus.Streptococcus;species.Streptococcus_pneumoniae	99.02	1.0	2082909	2196	1054.294738752389	yes	yes	yes	yes
1313.10760	Streptococcus pneumoniae strain SMRU2449	99.4	98.4	Good	WGS	1313	2185866	2401	39.6	Streptococcus pneumoniae	1313;1301;1300;186826;91061;1239;1783272;2;131567;1	super kingdom.Bacteria;phylum.Firmicutes;class.Bacilli;order.Lactobacillales;family.Streptococcaceae;genus.Streptococcus;species.Streptococcus_pneumoniae	99.76	2.12	2145530	2357	1098.5630590110602	yes	yes	yes	yes
1313.10761	Streptococcus pneumoniae strain SMRU1972	99.1	98.6	Good	WGS	1313	2172470	2345	39.56	Streptococcus pneumoniae	1313;1301;1300;186826;91061;1239;1783272;2;131567;1	super kingdom.Bacteria;phylum.Firmicutes;class.Bacilli;order.Lactobacillales;family.Streptococcaceae;genus.Streptococcus;species.Streptococcus_pneumoniae	99.6	0.35	2173557	2346	1079.3367737768092	yes	yes	yes	yes
1313.10762	Streptococcus pneumoniae strain SMRU220	99.5	99.2	Good	WGS	1313	2110424	2239	39.68	Streptococcus pneumoniae	1313;1301;1300;186826;91061;1239;1783272;2;131567;1	super kingdom.Bacteria;phylum.Firmicutes;class.Bacilli;order.Lactobacillales;family.Streptococcaceae;genus.Streptococcus;species.Streptococcus_pneumoniae	99.81	0.25	2109159	2238	1061.0864330285199	yes	yes	yes	yes
1313.10763	Streptococcus pneumoniae strain SMRU1753	99.2	98.6	Good	WGS	1313	2091709	2239	39.61	Streptococcus pneumoniae	1313;1301;1300;186826;91061;1239;1783272;2;131567;1	super kingdom.Bacteria;phylum.Firmicutes;class.Bacilli;order.Lactobacillales;family.Streptococcaceae;genus.Streptococcus;species.Streptococcus_pneumoniae	99.6	0.26	2094641	2242	1070.3504801061374	yes	yes	yes	yes
1313.10764	Streptococcus pneumoniae strain SMRU907	99.5	99	Good	WGS	1313	2094825	2172	39.69	Streptococcus pneumoniae	1313;1301;1300;186826;91061;1239;1783272;2;131567;1	super kingdom.Bacteria;phylum.Firmicutes;class.Bacilli;order.Lactobacillales;family.Streptococcaceae;genus.Streptococcus;species.Streptococcus_pneumoniae	99.6	0.21	2098813	2176	1036.7765017655217	yes	yes	yes	yes
1313.10765	Streptococcus pneumoniae strain SMRU2925	99.6	99.2	Good	WGS	1313	2066088	2181	39.51	Streptococcus pneumoniae	1313;1301;1300;186826;91061;1239;1783272;2;131567;1	super kingdom.Bacteria;phylum.Firmicutes;class.Bacilli;order.Lactobacillales;family.Streptococcaceae;genus.Streptococcus;species.Streptococcus_pneumoniae	99.42	0.2	2073969	2189	1055.464184855222	yes	yes	yes	yes
1313.10766	Streptococcus pneumoniae strain SMRU2448	99.5	98.5	Good	WGS	1313	2155483	2322	39.58	Streptococcus pneumoniae	1313;1301;1300;186826;91061;1239;1783272;2;131567;1	super kingdom.Bacteria;phylum.Firmicutes;class.Bacilli;order.Lactobacillales;family.Streptococcaceae;genus.Streptococcus;species.Streptococcus_pneumoniae	99.77	1.05	2137952	2303	1077.1991139183667	yes	yes	yes	yes
1313.10767	Streptococcus pneumoniae strain SMRU109	99.4	98.9	Good	WGS	1313	2115009	2270	39.6	Streptococcus pneumoniae	1313;1301;1300;186826;91061;1239;1783272;2;131567;1	super kingdom.Bacteria;phylum.Firmicutes;class.Bacilli;order.Lactobacillales;family.Streptococcaceae;genus.Streptococcus;species.Streptococcus_pneumoniae	99.72	0.2	2116702	2272	1073.3679091341153	yes	yes	yes	yes
1313.10768	Streptococcus pneumoniae strain SMRU336	99.6	98.9	Good	WGS	1313	2196758	2363	39.62	Streptococcus pneumoniae	1313;1301;1300;186826;91061;1239;1783272;2;131567;1	super kingdom.Bacteria;phylum.Firmicutes;class.Bacilli;order.Lactobacillales;family.Streptococcaceae;genus.Streptococcus;species.Streptococcus_pneumoniae	99.56	0.21	2201822	2368	1075.4729492211452	yes	yes	yes	yes
1313.10770	Streptococcus pneumoniae strain SMRU2202	99.5	98.7	Good	WGS	1313	2102028	2240	39.59	Streptococcus pneumoniae	1313;1301;1300;186826;91061;1239;1783272;2;131567;1	super kingdom.Bacteria;phylum.Firmicutes;class.Bacilli;order.Lactobacillales;family.Streptococcaceae;genus.Streptococcus;species.Streptococcus_pneumoniae	99.76	0.65	2093445	2231	1065.707482164566	yes	yes	yes	yes
1313.10771	Streptococcus pneumoniae strain SMRU685	99.8	99	Good	WGS	1313	2044500	2178	39.61	Streptococcus pneumoniae	1313;1301;1300;186826;91061;1239;1783272;2;131567;1	super kingdom.Bacteria;phylum.Firmicutes;class.Bacilli;order.Lactobacillales;family.Streptococcaceae;genus.Streptococcus;species.Streptococcus_pneumoniae	99.6	0.42	2044091	2178	1065.5102928392132	yes	yes	yes	yes
1313.10772	Streptococcus pneumoniae strain SMRU2360	99.5	98.8	Good	WGS	1313	2196222	2390	39.51	Streptococcus pneumoniae	1313;1301;1300;186826;91061;1239;1783272;2;131567;1	super kingdom.Bacteria;phylum.Firmicutes;class.Bacilli;order.Lactobacillales;family.Streptococcaceae;genus.Streptococcus;species.Streptococcus_pneumoniae	99.82	0.6	2187036	2380	1088.2308293050503	yes	yes	yes	yes
1313.10773	Streptococcus pneumoniae strain SMRU2773	99.2	98.7	Good	WGS	1313	2046460	2145	39.74	Streptococcus pneumoniae	1313;1301;1300;186826;91061;1239;1783272;2;131567;1	super kingdom.Bacteria;phylum.Firmicutes;class.Bacilli;order.Lactobacillales;family.Streptococcaceae;genus.Streptococcus;species.Streptococcus_pneumoniae	99.6	0.42	2046051	2145	1048.3609646093867	yes	yes	yes	yes
1313.10774	Streptococcus pneumoniae strain SMRU1757	99.8	99.2	Good	WGS	1313	2116787	2239	39.5	Streptococcus pneumoniae	1313;1301;1300;186826;91061;1239;1783272;2;131567;1	super kingdom.Bacteria;phylum.Firmicutes;class.Bacilli;order.Lactobacillales;family.Streptococcaceae;genus.Streptococcus;species.Streptococcus_pneumoniae	99.42	1.2	2103744	2225	1057.6381917191445	yes	yes	yes	yes
1313.10775	Streptococcus pneumoniae strain SMRU2113	99.3	98.5	Good	WGS	1313	2120560	2291	39.6	Streptococcus pneumoniae	1313;1301;1300;186826;91061;1239;1783272;2;131567;1	super kingdom.Bacteria;phylum.Firmicutes;class.Bacilli;order.Lactobacillales;family.Streptococcaceae;genus.Streptococcus;species.Streptococcus_pneumoniae	99.14	0.42	2129932	2301	1080.3161791080654	yes	yes	yes	yes
1313.10776	Streptococcus pneumoniae strain SMRU1904	99.4	98.9	Good	WGS	1313	1980494	2068	39.64	Streptococcus pneumoniae	1313;1301;1300;186826;91061;1239;1783272;2;131567;1	super kingdom.Bacteria;phylum.Firmicutes;class.Bacilli;order.Lactobacillales;family.Streptococcaceae;genus.Streptococcus;species.Streptococcus_pneumoniae	99.38	0.2	1988847	2077	1044.3236709510586	yes	yes	yes	yes
1313.10777	Streptococcus pneumoniae strain SMRU46	99.6	98.5	Good	WGS	1313	2009812	2204	39.78	Streptococcus pneumoniae	1313;1301;1300;186826;91061;1239;1783272;2;131567;1	super kingdom.Bacteria;phylum.Firmicutes;class.Bacilli;order.Lactobacillales;family.Streptococcaceae;genus.Streptococcus;species.Streptococcus_pneumoniae	99.53	0.75	2004200	2198	1096.6969364334896	yes	yes	yes	yes
1313.10778	Streptococcus pneumoniae strain SMRU2304	99.5	98.7	Good	WGS	1313	2105270	2246	39.6	Streptococcus pneumoniae	1313;1301;1300;186826;91061;1239;1783272;2;131567;1	super kingdom.Bacteria;phylum.Firmicutes;class.Bacilli;order.Lactobacillales;family.Streptococcaceae;genus.Streptococcus;species.Streptococcus_pneumoniae	99.76	0.29	2104218	2245	1066.9046648208503	yes	yes	yes	yes
1313.10779	Streptococcus pneumoniae strain SMRU2098	99.6	99.3	Good	WGS	1313	2105268	2223	39.68	Streptococcus pneumoniae	1313;1301;1300;186826;91061;1239;1783272;2;131567;1	super kingdom.Bacteria;phylum.Firmicutes;class.Bacilli;order.Lactobacillales;family.Streptococcaceae;genus.Streptococcus;species.Streptococcus_pneumoniae	99.81	0.21	2104847	2223	1056.1337712432305	yes	yes	yes	yes
1313.10780	Streptococcus pneumoniae strain SMRU2827	99.5	98.8	Good	WGS	1313	2174845	2345	39.52	Streptococcus pneumoniae	1313;1301;1300;186826;91061;1239;1783272;2;131567;1	super kingdom.Bacteria;phylum.Firmicutes;class.Bacilli;order.Lactobacillales;family.Streptococcaceae;genus.Streptococcus;species.Streptococcus_pneumoniae	99.82	0.2	2174410	2345	1078.4534655377781	yes	yes	yes	yes
1313.10781	Streptococcus pneumoniae strain SMRU1318	99.3	98.7	Good	WGS	1313	2051514	2145	39.68	Streptococcus pneumoniae	1313;1301;1300;186826;91061;1239;1783272;2;131567;1	super kingdom.Bacteria;phylum.Firmicutes;class.Bacilli;order.Lactobacillales;family.Streptococcaceae;genus.Streptococcus;species.Streptococcus_pneumoniae	99.42	0.46	2053979	2148	1045.7750541753348	yes	yes	yes	yes
1313.10782	Streptococcus pneumoniae strain SMRU367	99.6	98.7	Good	WGS	1313	2237259	2452	39.4	Streptococcus pneumoniae	1313;1301;1300;186826;91061;1239;1783272;2;131567;1	super kingdom.Bacteria;phylum.Firmicutes;class.Bacilli;order.Lactobacillales;family.Streptococcaceae;genus.Streptococcus;species.Streptococcus_pneumoniae	99.6	0.74	2229678	2444	1096.1223997366437	yes	yes	yes	yes
1313.10783	Streptococcus pneumoniae strain SMRU2204	99.3	98.5	Good	WGS	1313	2089034	2213	39.48	Streptococcus pneumoniae	1313;1301;1300;186826;91061;1239;1783272;2;131567;1	super kingdom.Bacteria;phylum.Firmicutes;class.Bacilli;order.Lactobacillales;family.Streptococcaceae;genus.Streptococcus;species.Streptococcus_pneumoniae	99.81	0.89	2074512	2198	1059.5262885922086	yes	yes	yes	yes
1313.10784	Streptococcus pneumoniae strain SMRU2248	99.9	99.3	Good	WGS	1313	2322506	2463	39.49	Streptococcus pneumoniae	1313;1301;1300;186826;91061;1239;1783272;2;131567;1	super kingdom.Bacteria;phylum.Firmicutes;class.Bacilli;order.Lactobacillales;family.Streptococcaceae;genus.Streptococcus;species.Streptococcus_pneumoniae	99.42	0.66	2320649	2461	1060.479202154225	yes	yes	yes	yes
1313.10785	Streptococcus pneumoniae strain SMRU2948	99.4	98.7	Good	WGS	1313	2085851	2171	39.71	Streptococcus pneumoniae	1313;1301;1300;186826;91061;1239;1783272;2;131567;1	super kingdom.Bacteria;phylum.Firmicutes;class.Bacilli;order.Lactobacillales;family.Streptococcaceae;genus.Streptococcus;species.Streptococcus_pneumoniae	99.42	1.0	2077127	2162	1040.8607658559154	yes	yes	yes	yes
1313.10786	Streptococcus pneumoniae strain SMRU2531	99.3	98.6	Good	WGS	1313	2037549	2133	39.62	Streptococcus pneumoniae	1313;1301;1300;186826;91061;1239;1783272;2;131567;1	super kingdom.Bacteria;phylum.Firmicutes;class.Bacilli;order.Lactobacillales;family.Streptococcaceae;genus.Streptococcus;species.Streptococcus_pneumoniae	99.69	0.32	2037345	2133	1046.9508109819396	yes	yes	yes	yes
1313.10787	Streptococcus pneumoniae strain SMRU2200	99.5	98.9	Good	WGS	1313	2196247	2299	39.55	Streptococcus pneumoniae	1313;1301;1300;186826;91061;1239;1783272;2;131567;1	super kingdom.Bacteria;phylum.Firmicutes;class.Bacilli;order.Lactobacillales;family.Streptococcaceae;genus.Streptococcus;species.Streptococcus_pneumoniae	99.6	0.42	2195808	2299	1046.9950013844561	yes	yes	yes	yes
1313.10788	Streptococcus pneumoniae strain SMRU325	99.6	99	Good	WGS	1313	2069475	2176	39.65	Streptococcus pneumoniae	1313;1301;1300;186826;91061;1239;1783272;2;131567;1	super kingdom.Bacteria;phylum.Firmicutes;class.Bacilli;order.Lactobacillales;family.Streptococcaceae;genus.Streptococcus;species.Streptococcus_pneumoniae	99.6	0.21	2073414	2180	1051.4060385431949	yes	yes	yes	yes
1313.10789	Streptococcus pneumoniae strain SMRU159	99.5	98.8	Good	WGS	1313	2063408	2153	39.59	Streptococcus pneumoniae	1313;1301;1300;186826;91061;1239;1783272;2;131567;1	super kingdom.Bacteria;phylum.Firmicutes;class.Bacilli;order.Lactobacillales;family.Streptococcaceae;genus.Streptococcus;species.Streptococcus_pneumoniae	99.63	0.21	2066715	2156	1043.2014089993056	yes	yes	yes	yes
1313.10790	Streptococcus pneumoniae strain SMRU32	99.5	98.8	Good	WGS	1313	2143718	2306	39.52	Streptococcus pneumoniae	1313;1301;1300;186826;91061;1239;1783272;2;131567;1	super kingdom.Bacteria;phylum.Firmicutes;class.Bacilli;order.Lactobacillales;family.Streptococcaceae;genus.Streptococcus;species.Streptococcus_pneumoniae	99.6	0.42	2143289	2306	1075.9165002946406	yes	yes	yes	yes
1313.10791	Streptococcus pneumoniae strain SMRU519	99.5	98.7	Good	WGS	1313	2097121	2261	39.43	Streptococcus pneumoniae	1313;1301;1300;186826;91061;1239;1783272;2;131567;1	super kingdom.Bacteria;phylum.Firmicutes;class.Bacilli;order.Lactobacillales;family.Streptococcaceae;genus.Streptococcus;species.Streptococcus_pneumoniae	99.42	0.2	2105120	2270	1078.323325986167	yes	yes	yes	yes
1313.10792	Streptococcus pneumoniae strain SMRU1942	99.8	99.3	Good	WGS	1313	2081540	2200	39.51	Streptococcus pneumoniae	1313;1301;1300;186826;91061;1239;1783272;2;131567;1	super kingdom.Bacteria;phylum.Firmicutes;class.Bacilli;order.Lactobacillales;family.Streptococcaceae;genus.Streptococcus;species.Streptococcus_pneumoniae	99.42	0.4	2085294	2204	1056.9253064555885	yes	yes	yes	yes
1313.10793	Streptococcus pneumoniae strain SMRU3128	99.5	98.8	Good	WGS	1313	2104645	2212	39.51	Streptococcus pneumoniae	1313;1301;1300;186826;91061;1239;1783272;2;131567;1	super kingdom.Bacteria;phylum.Firmicutes;class.Bacilli;order.Lactobacillales;family.Streptococcaceae;genus.Streptococcus;species.Streptococcus_pneumoniae	99.42	0.25	2111613	2219	1050.855436105006	yes	yes	yes	yes
1313.10794	Streptococcus pneumoniae strain SMRU1472	99.1	98.7	Good	WGS	1313	2024780	2116	39.7	Streptococcus pneumoniae	1313;1301;1300;186826;91061;1239;1783272;2;131567;1	super kingdom.Bacteria;phylum.Firmicutes;class.Bacilli;order.Lactobacillales;family.Streptococcaceae;genus.Streptococcus;species.Streptococcus_pneumoniae	98.62	0.2	2048958	2141	1044.9213697889365	yes	yes	yes	yes
1313.10795	Streptococcus pneumoniae strain SMRU344	99.5	99.1	Good	WGS	1313	2115782	2238	39.71	Streptococcus pneumoniae	1313;1301;1300;186826;91061;1239;1783272;2;131567;1	super kingdom.Bacteria;phylum.Firmicutes;class.Bacilli;order.Lactobacillales;family.Streptococcaceae;genus.Streptococcus;species.Streptococcus_pneumoniae	99.06	0.25	2130482	2254	1057.976551784995	yes	yes	yes	yes
1313.10796	Streptococcus pneumoniae strain SMRU2256	99.4	98.8	Good	WGS	1313	2170382	2362	39.49	Streptococcus pneumoniae	1313;1301;1300;186826;91061;1239;1783272;2;131567;1	super kingdom.Bacteria;phylum.Firmicutes;class.Bacilli;order.Lactobacillales;family.Streptococcaceae;genus.Streptococcus;species.Streptococcus_pneumoniae	99.6	0.26	2173425	2365	1088.1442883927443	yes	yes	yes	yes
1313.10797	Streptococcus pneumoniae strain SMRU1624	99.1	98.6	Good	WGS	1313	2055476	2165	39.45	Streptococcus pneumoniae	1313;1301;1300;186826;91061;1239;1783272;2;131567;1	super kingdom.Bacteria;phylum.Firmicutes;class.Bacilli;order.Lactobacillales;family.Streptococcaceae;genus.Streptococcus;species.Streptococcus_pneumoniae	99.81	0.36	2051988	2161	1053.1250670081893	yes	yes	yes	yes
1313.10798	Streptococcus pneumoniae strain SMRU3010	99.7	99	Good	WGS	1313	2177112	2304	39.43	Streptococcus pneumoniae	1313;1301;1300;186826;91061;1239;1783272;2;131567;1	super kingdom.Bacteria;phylum.Firmicutes;class.Bacilli;order.Lactobacillales;family.Streptococcaceae;genus.Streptococcus;species.Streptococcus_pneumoniae	99.6	0.32	2178855	2306	1058.3540437523377	yes	yes	yes	yes
1313.10799	Streptococcus pneumoniae strain SMRU146	99.3	98.7	Good	WGS	1313	2085194	2240	39.61	Streptococcus pneumoniae	1313;1301;1300;186826;91061;1239;1783272;2;131567;1	super kingdom.Bacteria;phylum.Firmicutes;class.Bacilli;order.Lactobacillales;family.Streptococcaceae;genus.Streptococcus;species.Streptococcus_pneumoniae	99.6	0.34	2086446	2241	1074.0752456569687	yes	yes	yes	yes
1313.10800	Streptococcus pneumoniae strain SMRU462	99.6	98.8	Good	WGS	1313	2127531	2262	39.5	Streptococcus pneumoniae	1313;1301;1300;186826;91061;1239;1783272;2;131567;1	super kingdom.Bacteria;phylum.Firmicutes;class.Bacilli;order.Lactobacillales;family.Streptococcaceae;genus.Streptococcus;species.Streptococcus_pneumoniae	99.78	0.37	2124344	2259	1063.3870973815917	yes	yes	yes	yes
1313.10801	Streptococcus pneumoniae strain SMRU1183	100	99.5	Good	WGS	1313	2042752	2156	39.67	Streptococcus pneumoniae	1313;1301;1300;186826;91061;1239;1783272;2;131567;1	super kingdom.Bacteria;phylum.Firmicutes;class.Bacilli;order.Lactobacillales;family.Streptococcaceae;genus.Streptococcus;species.Streptococcus_pneumoniae	99.6	0.63	2038064	2151	1055.4133726909458	yes	yes	yes	yes
1313.10802	Streptococcus pneumoniae strain SMRU224	99.5	98.9	Good	WGS	1313	2160725	2257	39.64	Streptococcus pneumoniae	1313;1301;1300;186826;91061;1239;1783272;2;131567;1	super kingdom.Bacteria;phylum.Firmicutes;class.Bacilli;order.Lactobacillales;family.Streptococcaceae;genus.Streptococcus;species.Streptococcus_pneumoniae	99.6	0.21	2164838	2261	1044.4199519779309	yes	yes	yes	yes
1313.10803	Streptococcus pneumoniae strain SMRU2981	99.6	99	Good	WGS	1313	2088496	2217	39.56	Streptococcus pneumoniae	1313;1301;1300;186826;91061;1239;1783272;2;131567;1	super kingdom.Bacteria;phylum.Firmicutes;class.Bacilli;order.Lactobacillales;family.Streptococcaceae;genus.Streptococcus;species.Streptococcus_pneumoniae	99.6	1.29	2070072	2197	1061.3157416746858	yes	yes	yes	yes
1313.10804	Streptococcus pneumoniae strain SMRU2045	99.5	98.1	Good	WGS	1313	2222667	2336	39.79	Streptococcus pneumoniae	1313;1301;1300;186826;91061;1239;1783272;2;131567;1	super kingdom.Bacteria;phylum.Firmicutes;class.Bacilli;order.Lactobacillales;family.Streptococcaceae;genus.Streptococcus;species.Streptococcus_pneumoniae	99.6	1.94	2188957	2301	1051.185564631923	yes	yes	yes	yes
1313.10805	Streptococcus pneumoniae strain SMRU2103	99.3	98.8	Good	WGS	1313	2083211	2197	39.69	Streptococcus pneumoniae	1313;1301;1300;186826;91061;1239;1783272;2;131567;1	super kingdom.Bacteria;phylum.Firmicutes;class.Bacilli;order.Lactobacillales;family.Streptococcaceae;genus.Streptococcus;species.Streptococcus_pneumoniae	99.42	0.2	2091157	2205	1054.4401974600664	yes	yes	yes	yes
1313.10806	Streptococcus pneumoniae strain SMRU2141	99.6	98.9	Good	WGS	1313	2074582	2156	39.78	Streptococcus pneumoniae	1313;1301;1300;186826;91061;1239;1783272;2;131567;1	super kingdom.Bacteria;phylum.Firmicutes;class.Bacilli;order.Lactobacillales;family.Streptococcaceae;genus.Streptococcus;species.Streptococcus_pneumoniae	99.18	0.53	2080616	2162	1039.1153389188587	yes	yes	yes	yes
1313.10807	Streptococcus pneumoniae strain SMRU3155	99.3	98.8	Good	WGS	1313	2071301	2149	39.59	Streptococcus pneumoniae	1313;1301;1300;186826;91061;1239;1783272;2;131567;1	super kingdom.Bacteria;phylum.Firmicutes;class.Bacilli;order.Lactobacillales;family.Streptococcaceae;genus.Streptococcus;species.Streptococcus_pneumoniae	99.42	0.6	2070887	2149	1037.71958585862	yes	yes	yes	yes
1313.10808	Streptococcus pneumoniae strain SMRU346	99.5	98.7	Good	WGS	1313	2072208	2166	39.6	Streptococcus pneumoniae	1313;1301;1300;186826;91061;1239;1783272;2;131567;1	super kingdom.Bacteria;phylum.Firmicutes;class.Bacilli;order.Lactobacillales;family.Streptococcaceae;genus.Streptococcus;species.Streptococcus_pneumoniae	99.69	1.94	2038973	2131	1045.13399637955	yes	yes	yes	yes
1313.10809	Streptococcus pneumoniae strain SMRU443	99.8	98.4	Good	WGS	1313	2142080	2253	39.63	Streptococcus pneumoniae	1313;1301;1300;186826;91061;1239;1783272;2;131567;1	super kingdom.Bacteria;phylum.Firmicutes;class.Bacilli;order.Lactobacillales;family.Streptococcaceae;genus.Streptococcus;species.Streptococcus_pneumoniae	99.82	1.49	2114382	2224	1051.843990348007	yes	yes	yes	yes
1313.10810	Streptococcus pneumoniae strain SMRU2942	99.7	99	Good	WGS	1313	2203388	2363	39.44	Streptococcus pneumoniae	1313;1301;1300;186826;91061;1239;1783272;2;131567;1	super kingdom.Bacteria;phylum.Firmicutes;class.Bacilli;order.Lactobacillales;family.Streptococcaceae;genus.Streptococcus;species.Streptococcus_pneumoniae	99.6	0.32	2205152	2365	1072.4884271016238	yes	yes	yes	yes
1313.10811	Streptococcus pneumoniae strain SMRU2189	99.5	98.8	Good	WGS	1313	2126719	2267	39.58	Streptococcus pneumoniae	1313;1301;1300;186826;91061;1239;1783272;2;131567;1	super kingdom.Bacteria;phylum.Firmicutes;class.Bacilli;order.Lactobacillales;family.Streptococcaceae;genus.Streptococcus;species.Streptococcus_pneumoniae	99.81	0.26	2125231	2265	1065.7664978536452	yes	yes	yes	yes
1313.10812	Streptococcus pneumoniae strain SMRU2685	99.6	98.2	Good	WGS	1313	2140554	2285	39.64	Streptococcus pneumoniae	1313;1301;1300;186826;91061;1239;1783272;2;131567;1	super kingdom.Bacteria;phylum.Firmicutes;class.Bacilli;order.Lactobacillales;family.Streptococcaceae;genus.Streptococcus;species.Streptococcus_pneumoniae	99.42	1.43	2122513	2266	1067.6024128002985	yes	yes	yes	yes
1313.10813	Streptococcus pneumoniae strain SMRU1918	99.3	97.9	Good	WGS	1313	2139242	2201	39.83	Streptococcus pneumoniae	1313;1301;1300;186826;91061;1239;1783272;2;131567;1	super kingdom.Bacteria;phylum.Firmicutes;class.Bacilli;order.Lactobacillales;family.Streptococcaceae;genus.Streptococcus;species.Streptococcus_pneumoniae	99.42	3.78	2072909	2133	1028.9887303301784	yes	yes	yes	yes
1313.10814	Streptococcus pneumoniae strain SMRU1653	99.5	98.9	Good	WGS	1313	2105474	2207	39.6	Streptococcus pneumoniae	1313;1301;1300;186826;91061;1239;1783272;2;131567;1	super kingdom.Bacteria;phylum.Firmicutes;class.Bacilli;order.Lactobacillales;family.Streptococcaceae;genus.Streptococcus;species.Streptococcus_pneumoniae	99.48	0.21	2112021	2214	1048.2850312567916	yes	yes	yes	yes
1313.10815	Streptococcus pneumoniae strain SMRU979	99.5	98.7	Good	WGS	1313	2122532	2274	39.58	Streptococcus pneumoniae	1313;1301;1300;186826;91061;1239;1783272;2;131567;1	super kingdom.Bacteria;phylum.Firmicutes;class.Bacilli;order.Lactobacillales;family.Streptococcaceae;genus.Streptococcus;species.Streptococcus_pneumoniae	99.81	1.94	2086027	2235	1071.4147036447755	yes	yes	yes	yes
1313.10816	Streptococcus pneumoniae strain SMRU1677	99.6	98.4	Good	WGS	1313	2036726	2188	39.64	Streptococcus pneumoniae	1313;1301;1300;186826;91061;1239;1783272;2;131567;1	super kingdom.Bacteria;phylum.Firmicutes;class.Bacilli;order.Lactobacillales;family.Streptococcaceae;genus.Streptococcus;species.Streptococcus_pneumoniae	99.42	0.24	2043674	2195	1074.0460562692483	yes	yes	yes	yes
1313.10817	Streptococcus pneumoniae strain SMRU2351	99.4	98.8	Good	WGS	1313	2125875	2283	39.47	Streptococcus pneumoniae	1313;1301;1300;186826;91061;1239;1783272;2;131567;1	super kingdom.Bacteria;phylum.Firmicutes;class.Bacilli;order.Lactobacillales;family.Streptococcaceae;genus.Streptococcus;species.Streptococcus_pneumoniae	99.6	0.61	2121420	2278	1073.809052427148	yes	yes	yes	yes
1313.10818	Streptococcus pneumoniae strain SMRU1620	99.4	99	Good	WGS	1313	2075158	2167	39.59	Streptococcus pneumoniae	1313;1301;1300;186826;91061;1239;1783272;2;131567;1	super kingdom.Bacteria;phylum.Firmicutes;class.Bacilli;order.Lactobacillales;family.Streptococcaceae;genus.Streptococcus;species.Streptococcus_pneumoniae	99.42	0.2	2083074	2175	1044.1299732990763	yes	yes	yes	yes
1313.10819	Streptococcus pneumoniae strain SMRU2637	99.3	98.7	Good	WGS	1313	2045452	2138	39.68	Streptococcus pneumoniae	1313;1301;1300;186826;91061;1239;1783272;2;131567;1	super kingdom.Bacteria;phylum.Firmicutes;class.Bacilli;order.Lactobacillales;family.Streptococcaceae;genus.Streptococcus;species.Streptococcus_pneumoniae	99.02	0.2	2061532	2155	1045.339097331499	yes	yes	yes	yes
1313.10820	Streptococcus pneumoniae strain SMRU2268	99.6	98.9	Good	WGS	1313	2062200	2169	39.52	Streptococcus pneumoniae	1313;1301;1300;186826;91061;1239;1783272;2;131567;1	super kingdom.Bacteria;phylum.Firmicutes;class.Bacilli;order.Lactobacillales;family.Streptococcaceae;genus.Streptococcus;species.Streptococcus_pneumoniae	99.6	0.32	2063851	2171	1051.91702307967	yes	yes	yes	yes
1313.10821	Streptococcus pneumoniae strain SMRU20	99.7	99.1	Good	WGS	1313	2062099	2183	39.58	Streptococcus pneumoniae	1313;1301;1300;186826;91061;1239;1783272;2;131567;1	super kingdom.Bacteria;phylum.Firmicutes;class.Bacilli;order.Lactobacillales;family.Streptococcaceae;genus.Streptococcus;species.Streptococcus_pneumoniae	99.6	0.21	2066024	2187	1058.5549829043612	yes	yes	yes	yes
1313.10822	Streptococcus pneumoniae strain SMRU2803	99.5	99.3	Good	WGS	1313	1950694	2032	39.81	Streptococcus pneumoniae	1313;1301;1300;186826;91061;1239;1783272;2;131567;1	super kingdom.Bacteria;phylum.Firmicutes;class.Bacilli;order.Lactobacillales;family.Streptococcaceae;genus.Streptococcus;species.Streptococcus_pneumoniae	99.6	1.47	1930043	2010	1041.4275744115546	yes	yes	yes	yes
1313.10823	Streptococcus pneumoniae strain SMRU1229	99.5	99	Good	WGS	1313	2072667	2181	39.56	Streptococcus pneumoniae	1313;1301;1300;186826;91061;1239;1783272;2;131567;1	super kingdom.Bacteria;phylum.Firmicutes;class.Bacilli;order.Lactobacillales;family.Streptococcaceae;genus.Streptococcus;species.Streptococcus_pneumoniae	99.82	2.26	2030434	2137	1052.4843457113109	yes	yes	yes	yes
1313.10824	Streptococcus pneumoniae strain SMRU167	99.5	98.6	Good	WGS	1313	1992585	2107	39.6	Streptococcus pneumoniae	1313;1301;1300;186826;91061;1239;1783272;2;131567;1	super kingdom.Bacteria;phylum.Firmicutes;class.Bacilli;order.Lactobacillales;family.Streptococcaceae;genus.Streptococcus;species.Streptococcus_pneumoniae	99.12	0.63	1997579	2112	1057.2798372429825	yes	yes	yes	yes
1313.10825	Streptococcus pneumoniae strain SMRU1755	99.3	98.7	Good	WGS	1313	2039633	2125	39.68	Streptococcus pneumoniae	1313;1301;1300;186826;91061;1239;1783272;2;131567;1	super kingdom.Bacteria;phylum.Firmicutes;class.Bacilli;order.Lactobacillales;family.Streptococcaceae;genus.Streptococcus;species.Streptococcus_pneumoniae	99.42	0.46	2042084	2128	1042.0727061178677	yes	yes	yes	yes
1313.10826	Streptococcus pneumoniae strain SMRU215	99.4	99	Good	WGS	1313	2092239	2247	39.62	Streptococcus pneumoniae	1313;1301;1300;186826;91061;1239;1783272;2;131567;1	super kingdom.Bacteria;phylum.Firmicutes;class.Bacilli;order.Lactobacillales;family.Streptococcaceae;genus.Streptococcus;species.Streptococcus_pneumoniae	99.6	0.26	2095172	2250	1073.8975129488176	yes	yes	yes	yes
1313.10827	Streptococcus pneumoniae strain SMRU972	99.6	99.2	Good	WGS	1313	2074437	2166	39.56	Streptococcus pneumoniae	1313;1301;1300;186826;91061;1239;1783272;2;131567;1	super kingdom.Bacteria;phylum.Firmicutes;class.Bacilli;order.Lactobacillales;family.Streptococcaceae;genus.Streptococcus;species.Streptococcus_pneumoniae	99.42	0.3	2080262	2172	1044.0992528825695	yes	yes	yes	yes
1313.10828	Streptococcus pneumoniae strain SMRU168	99.6	98.4	Good	WGS	1313	2291672	2492	39.13	Streptococcus pneumoniae	1313;1301;1300;186826;91061;1239;1783272;2;131567;1	super kingdom.Bacteria;phylum.Firmicutes;class.Bacilli;order.Lactobacillales;family.Streptococcaceae;genus.Streptococcus;species.Streptococcus_pneumoniae	99.6	0.57	2287783	2488	1087.5157302943505	yes	yes	yes	yes
1313.10829	Streptococcus pneumoniae strain SMRU3037	99.6	98.7	Good	WGS	1313	2077325	2218	39.7	Streptococcus pneumoniae	1313;1301;1300;186826;91061;1239;1783272;2;131567;1	super kingdom.Bacteria;phylum.Firmicutes;class.Bacilli;order.Lactobacillales;family.Streptococcaceae;genus.Streptococcus;species.Streptococcus_pneumoniae	99.6	0.21	2081279	2222	1067.6127515820801	yes	yes	yes	yes
1313.10830	Streptococcus pneumoniae strain SMRU1334	99.5	98.9	Good	WGS	1313	2151140	2260	39.65	Streptococcus pneumoniae	1313;1301;1300;186826;91061;1239;1783272;2;131567;1	super kingdom.Bacteria;phylum.Firmicutes;class.Bacilli;order.Lactobacillales;family.Streptococcaceae;genus.Streptococcus;species.Streptococcus_pneumoniae	99.6	0.42	2150710	2260	1050.8157771154642	yes	yes	yes	yes
1313.10831	Streptococcus pneumoniae strain SMRU419	99.5	98.1	Good	WGS	1313	2098598	2228	39.68	Streptococcus pneumoniae	1313;1301;1300;186826;91061;1239;1783272;2;131567;1	super kingdom.Bacteria;phylum.Firmicutes;class.Bacilli;order.Lactobacillales;family.Streptococcaceae;genus.Streptococcus;species.Streptococcus_pneumoniae	99.27	1.47	2083182	2212	1061.8371318492575	yes	yes	yes	yes
1313.10832	Streptococcus pneumoniae strain SMRU393	99.5	97.8	Good	WGS	1313	2170770	2365	39.7	Streptococcus pneumoniae	1313;1301;1300;186826;91061;1239;1783272;2;131567;1	super kingdom.Bacteria;phylum.Firmicutes;class.Bacilli;order.Lactobacillales;family.Streptococcaceae;genus.Streptococcus;species.Streptococcus_pneumoniae	99.02	1.32	2163414	2357	1089.4817173227132	yes	yes	yes	yes
1313.10833	Streptococcus pneumoniae strain SMRU2108	99.3	98.8	Good	WGS	1313	2079747	2187	39.69	Streptococcus pneumoniae	1313;1301;1300;186826;91061;1239;1783272;2;131567;1	super kingdom.Bacteria;phylum.Firmicutes;class.Bacilli;order.Lactobacillales;family.Streptococcaceae;genus.Streptococcus;species.Streptococcus_pneumoniae	99.02	0.2	2096097	2204	1051.4780565975716	yes	yes	yes	yes
1313.10834	Streptococcus pneumoniae strain SMRU2638	99.6	99	Good	WGS	1313	2129924	2275	39.59	Streptococcus pneumoniae	1313;1301;1300;186826;91061;1239;1783272;2;131567;1	super kingdom.Bacteria;phylum.Firmicutes;class.Bacilli;order.Lactobacillales;family.Streptococcaceae;genus.Streptococcus;species.Streptococcus_pneumoniae	99.6	0.42	2129498	2275	1068.3269014575264	yes	yes	yes	yes
1313.10836	Streptococcus pneumoniae strain SMRU2308	99.6	99	Good	WGS	1313	2123709	2198	39.71	Streptococcus pneumoniae	1313;1301;1300;186826;91061;1239;1783272;2;131567;1	super kingdom.Bacteria;phylum.Firmicutes;class.Bacilli;order.Lactobacillales;family.Streptococcaceae;genus.Streptococcus;species.Streptococcus_pneumoniae	99.6	0.21	2127752	2202	1034.8950441592817	yes	yes	yes	yes
1313.10837	Streptococcus pneumoniae strain SMRU1257	99.2	98.5	Good	WGS	1313	2117933	2234	39.65	Streptococcus pneumoniae	1313;1301;1300;186826;91061;1239;1783272;2;131567;1	super kingdom.Bacteria;phylum.Firmicutes;class.Bacilli;order.Lactobacillales;family.Streptococcaceae;genus.Streptococcus;species.Streptococcus_pneumoniae	99.42	3.78	2052261	2165	1054.9340459132634	yes	yes	yes	yes
1313.10838	Streptococcus pneumoniae strain SMRU1828	99.6	99	Good	WGS	1313	2087152	2239	39.68	Streptococcus pneumoniae	1313;1301;1300;186826;91061;1239;1783272;2;131567;1	super kingdom.Bacteria;phylum.Firmicutes;class.Bacilli;order.Lactobacillales;family.Streptococcaceae;genus.Streptococcus;species.Streptococcus_pneumoniae	99.52	0.21	2092803	2245	1072.7239974331078	yes	yes	yes	yes
1313.10839	Streptococcus pneumoniae strain SMRU1959	99.3	97.6	Good	WGS	1313	2160558	2320	39.75	Streptococcus pneumoniae	1313;1301;1300;186826;91061;1239;1783272;2;131567;1	super kingdom.Bacteria;phylum.Firmicutes;class.Bacilli;order.Lactobacillales;family.Streptococcaceae;genus.Streptococcus;species.Streptococcus_pneumoniae	99.82	4.23	2076461	2230	1073.9426360523987	yes	yes	yes	yes
1313.10840	Streptococcus pneumoniae strain SMRU3008	99.8	98.8	Good	WGS	1313	2076269	2221	39.75	Streptococcus pneumoniae	1313;1301;1300;186826;91061;1239;1783272;2;131567;1	super kingdom.Bacteria;phylum.Firmicutes;class.Bacilli;order.Lactobacillales;family.Streptococcaceae;genus.Streptococcus;species.Streptococcus_pneumoniae	99.51	0.49	2076269	2221	1069.707248916205	yes	yes	yes	yes
1313.10841	Streptococcus pneumoniae strain SMRU1871	99.6	99	Good	WGS	1313	2160054	2301	39.6	Streptococcus pneumoniae	1313;1301;1300;186826;91061;1239;1783272;2;131567;1	super kingdom.Bacteria;phylum.Firmicutes;class.Bacilli;order.Lactobacillales;family.Streptococcaceae;genus.Streptococcus;species.Streptococcus_pneumoniae	99.82	1.07	2140999	2281	1065.390502284214	yes	yes	yes	yes
1313.10842	Streptococcus pneumoniae strain SMRU2310	99.5	98.8	Good	WGS	1313	2127566	2243	39.57	Streptococcus pneumoniae	1313;1301;1300;186826;91061;1239;1783272;2;131567;1	super kingdom.Bacteria;phylum.Firmicutes;class.Bacilli;order.Lactobacillales;family.Streptococcaceae;genus.Streptococcus;species.Streptococcus_pneumoniae	99.6	0.25	2130762	2246	1054.0829994152327	yes	yes	yes	yes
1313.10843	Streptococcus pneumoniae strain SMRU2414	99.5	99	Good	WGS	1313	2073035	2240	39.56	Streptococcus pneumoniae	1313;1301;1300;186826;91061;1239;1783272;2;131567;1	super kingdom.Bacteria;phylum.Firmicutes;class.Bacilli;order.Lactobacillales;family.Streptococcaceae;genus.Streptococcus;species.Streptococcus_pneumoniae	99.82	0.2	2072620	2240	1080.7576883365016	yes	yes	yes	yes
1313.10844	Streptococcus pneumoniae strain SMRU1881	99.3	98.8	Good	WGS	1313	2116473	2242	39.56	Streptococcus pneumoniae	1313;1301;1300;186826;91061;1239;1783272;2;131567;1	super kingdom.Bacteria;phylum.Firmicutes;class.Bacilli;order.Lactobacillales;family.Streptococcaceae;genus.Streptococcus;species.Streptococcus_pneumoniae	99.42	0.2	2124546	2251	1059.520481081605	yes	yes	yes	yes
1313.10845	Streptococcus pneumoniae strain SMRU2410	99.4	98.7	Good	WGS	1313	2128951	2288	39.49	Streptococcus pneumoniae	1313;1301;1300;186826;91061;1239;1783272;2;131567;1	super kingdom.Bacteria;phylum.Firmicutes;class.Bacilli;order.Lactobacillales;family.Streptococcaceae;genus.Streptococcus;species.Streptococcus_pneumoniae	99.6	1.14	2113312	2271	1074.6165260974244	yes	yes	yes	yes
1313.10846	Streptococcus pneumoniae strain SMRU525	99.4	98.7	Good	WGS	1313	2122093	2302	39.59	Streptococcus pneumoniae	1313;1301;1300;186826;91061;1239;1783272;2;131567;1	super kingdom.Bacteria;phylum.Firmicutes;class.Bacilli;order.Lactobacillales;family.Streptococcaceae;genus.Streptococcus;species.Streptococcus_pneumoniae	99.76	0.25	2121881	2302	1084.8864757260187	yes	yes	yes	yes
1313.10847	Streptococcus pneumoniae strain SMRU2583	99.3	99	Good	WGS	1313	2198610	2353	39.51	Streptococcus pneumoniae	1313;1301;1300;186826;91061;1239;1783272;2;131567;1	super kingdom.Bacteria;phylum.Firmicutes;class.Bacilli;order.Lactobacillales;family.Streptococcaceae;genus.Streptococcus;species.Streptococcus_pneumoniae	99.6	0.53	2195756	2350	1070.2464208227143	yes	yes	yes	yes
1313.10848	Streptococcus pneumoniae strain SMRU27	99.6	99.2	Good	WGS	1313	2034171	2111	39.64	Streptococcus pneumoniae	1313;1301;1300;186826;91061;1239;1783272;2;131567;1	super kingdom.Bacteria;phylum.Firmicutes;class.Bacilli;order.Lactobacillales;family.Streptococcaceae;genus.Streptococcus;species.Streptococcus_pneumoniae	99.6	0.21	2038043	2115	1037.7602435277372	yes	yes	yes	yes
1313.10849	Streptococcus pneumoniae strain SMRU2769	99.3	98.8	Good	WGS	1313	2104714	2244	39.59	Streptococcus pneumoniae	1313;1301;1300;186826;91061;1239;1783272;2;131567;1	super kingdom.Bacteria;phylum.Firmicutes;class.Bacilli;order.Lactobacillales;family.Streptococcaceae;genus.Streptococcus;species.Streptococcus_pneumoniae	99.42	0.2	2112742	2253	1066.3867145160177	yes	yes	yes	yes
1313.10850	Streptococcus pneumoniae strain SMRU2867	99.3	98.8	Good	WGS	1313	2049011	2138	39.68	Streptococcus pneumoniae	1313;1301;1300;186826;91061;1239;1783272;2;131567;1	super kingdom.Bacteria;phylum.Firmicutes;class.Bacilli;order.Lactobacillales;family.Streptococcaceae;genus.Streptococcus;species.Streptococcus_pneumoniae	99.42	0.2	2056827	2146	1043.354642855233	yes	yes	yes	yes
1313.10851	Streptococcus pneumoniae strain SMRU2643	99.7	99	Good	WGS	1313	2195266	2344	39.44	Streptococcus pneumoniae	1313;1301;1300;186826;91061;1239;1783272;2;131567;1	super kingdom.Bacteria;phylum.Firmicutes;class.Bacilli;order.Lactobacillales;family.Streptococcaceae;genus.Streptococcus;species.Streptococcus_pneumoniae	99.6	0.32	2197024	2346	1067.808089488326	yes	yes	yes	yes
1313.10852	Streptococcus pneumoniae strain SMRU2492	99.5	98.3	Good	WGS	1313	2163137	2296	39.5	Streptococcus pneumoniae	1313;1301;1300;186826;91061;1239;1783272;2;131567;1	super kingdom.Bacteria;phylum.Firmicutes;class.Bacilli;order.Lactobacillales;family.Streptococcaceae;genus.Streptococcus;species.Streptococcus_pneumoniae	99.42	4.04	2090795	2219	1061.3187806552053	yes	yes	yes	yes
1313.10853	Streptococcus pneumoniae strain SMRU898	99.5	99	Good	WGS	1313	2174513	2321	39.53	Streptococcus pneumoniae	1313;1301;1300;186826;91061;1239;1783272;2;131567;1	super kingdom.Bacteria;phylum.Firmicutes;class.Bacilli;order.Lactobacillales;family.Streptococcaceae;genus.Streptococcus;species.Streptococcus_pneumoniae	99.81	0.32	2171690	2318	1067.3714940898565	yes	yes	yes	yes
1313.10854	Streptococcus pneumoniae strain SMRU681	99.8	98.7	Good	WGS	1313	2046507	2169	39.75	Streptococcus pneumoniae	1313;1301;1300;186826;91061;1239;1783272;2;131567;1	super kingdom.Bacteria;phylum.Firmicutes;class.Bacilli;order.Lactobacillales;family.Streptococcaceae;genus.Streptococcus;species.Streptococcus_pneumoniae	99.51	0.63	2043646	2166	1059.8704472300976	yes	yes	yes	yes
1313.10855	Streptococcus pneumoniae strain SMRU2872	99.9	99.3	Good	WGS	1313	2012763	2132	39.73	Streptococcus pneumoniae	1313;1301;1300;186826;91061;1239;1783272;2;131567;1	super kingdom.Bacteria;phylum.Firmicutes;class.Bacilli;order.Lactobacillales;family.Streptococcaceae;genus.Streptococcus;species.Streptococcus_pneumoniae	99.6	0.26	2015585	2135	1059.245826893929	yes	yes	yes	yes
1313.10856	Streptococcus pneumoniae strain SMRU295	99.7	98.9	Good	WGS	1313	2147628	2366	39.55	Streptococcus pneumoniae	1313;1301;1300;186826;91061;1239;1783272;2;131567;1	super kingdom.Bacteria;phylum.Firmicutes;class.Bacilli;order.Lactobacillales;family.Streptococcaceae;genus.Streptococcus;species.Streptococcus_pneumoniae	99.5	0.21	2153874	2373	1101.7357561305814	yes	yes	yes	yes
1313.10857	Streptococcus pneumoniae strain SMRU2385	99.7	98.9	Good	WGS	1313	2106151	2250	39.53	Streptococcus pneumoniae	1313;1301;1300;186826;91061;1239;1783272;2;131567;1	super kingdom.Bacteria;phylum.Firmicutes;class.Bacilli;order.Lactobacillales;family.Streptococcaceae;genus.Streptococcus;species.Streptococcus_pneumoniae	99.6	1.3	2087365	2230	1068.3325628244222	yes	yes	yes	yes
1313.10858	Streptococcus pneumoniae strain SMRU1084	99.3	98.7	Good	WGS	1313	2044635	2158	39.66	Streptococcus pneumoniae	1313;1301;1300;186826;91061;1239;1783272;2;131567;1	super kingdom.Bacteria;phylum.Firmicutes;class.Bacilli;order.Lactobacillales;family.Streptococcaceae;genus.Streptococcus;species.Streptococcus_pneumoniae	99.6	0.35	2045658	2159	1055.4061333810441	yes	yes	yes	yes
1313.10859	Streptococcus pneumoniae strain SMRU2496	99.4	98.7	Good	WGS	1313	2053507	2143	39.69	Streptococcus pneumoniae	1313;1301;1300;186826;91061;1239;1783272;2;131567;1	super kingdom.Bacteria;phylum.Firmicutes;class.Bacilli;order.Lactobacillales;family.Streptococcaceae;genus.Streptococcus;species.Streptococcus_pneumoniae	99.42	0.8	2048999	2138	1043.43633159411	yes	yes	yes	yes
1313.10861	Streptococcus pneumoniae strain SMRU91	99.5	99.3	Good	WGS	1313	1942202	2026	39.82	Streptococcus pneumoniae	1313;1301;1300;186826;91061;1239;1783272;2;131567;1	super kingdom.Bacteria;phylum.Firmicutes;class.Bacilli;order.Lactobacillales;family.Streptococcaceae;genus.Streptococcus;species.Streptococcus_pneumoniae	99.6	0.21	1945899	2030	1043.2196121175868	yes	yes	yes	yes
1313.10862	Streptococcus pneumoniae strain SMRU2767	99.4	98.8	Good	WGS	1313	2147699	2311	39.48	Streptococcus pneumoniae	1313;1301;1300;186826;91061;1239;1783272;2;131567;1	super kingdom.Bacteria;phylum.Firmicutes;class.Bacilli;order.Lactobacillales;family.Streptococcaceae;genus.Streptococcus;species.Streptococcus_pneumoniae	99.6	0.26	2150710	2314	1075.9237647102586	yes	yes	yes	yes
1313.10863	Streptococcus pneumoniae strain SMRU2037	99.4	97.9	Good	WGS	1313	2217045	2366	39.73	Streptococcus pneumoniae	1313;1301;1300;186826;91061;1239;1783272;2;131567;1	super kingdom.Bacteria;phylum.Firmicutes;class.Bacilli;order.Lactobacillales;family.Streptococcaceae;genus.Streptococcus;species.Streptococcus_pneumoniae	99.6	2.99	2161073	2306	1067.0625194058691	yes	yes	yes	yes
1313.10864	Streptococcus pneumoniae strain SMRU1862	99.5	98.8	Good	WGS	1313	2123438	2231	39.54	Streptococcus pneumoniae	1313;1301;1300;186826;91061;1239;1783272;2;131567;1	super kingdom.Bacteria;phylum.Firmicutes;class.Bacilli;order.Lactobacillales;family.Streptococcaceae;genus.Streptococcus;species.Streptococcus_pneumoniae	99.6	0.21	2127480	2235	1050.538665463365	yes	yes	yes	yes
1313.10865	Streptococcus pneumoniae strain SMRU504	99.5	98.4	Good	WGS	1313	2075413	2199	39.66	Streptococcus pneumoniae	1313;1301;1300;186826;91061;1239;1783272;2;131567;1	super kingdom.Bacteria;phylum.Firmicutes;class.Bacilli;order.Lactobacillales;family.Streptococcaceae;genus.Streptococcus;species.Streptococcus_pneumoniae	99.6	1.05	2062010	2185	1059.6456855204387	yes	yes	yes	yes
1313.10866	Streptococcus pneumoniae strain SMRU701	100	99.2	Good	WGS	1313	2020516	2110	39.67	Streptococcus pneumoniae	1313;1301;1300;186826;91061;1239;1783272;2;131567;1	super kingdom.Bacteria;phylum.Firmicutes;class.Bacilli;order.Lactobacillales;family.Streptococcaceae;genus.Streptococcus;species.Streptococcus_pneumoniae	99.6	0.21	2024362	2114	1044.2796298290523	yes	yes	yes	yes
1313.10867	Streptococcus pneumoniae strain SMRU2165	99.4	98.8	Good	WGS	1313	2110008	2246	39.48	Streptococcus pneumoniae	1313;1301;1300;186826;91061;1239;1783272;2;131567;1	super kingdom.Bacteria;phylum.Firmicutes;class.Bacilli;order.Lactobacillales;family.Streptococcaceae;genus.Streptococcus;species.Streptococcus_pneumoniae	99.6	0.7	2103697	2239	1064.316771854502	yes	yes	yes	yes
1313.10868	Streptococcus pneumoniae strain SMRU236	99.6	99.1	Good	WGS	1313	2151951	2329	39.45	Streptococcus pneumoniae	1313;1301;1300;186826;91061;1239;1783272;2;131567;1	super kingdom.Bacteria;phylum.Firmicutes;class.Bacilli;order.Lactobacillales;family.Streptococcaceae;genus.Streptococcus;species.Streptococcus_pneumoniae	99.82	0.69	2141032	2317	1082.1884026021096	yes	yes	yes	yes
1313.10869	Streptococcus pneumoniae strain SMRU1506	99.3	98.8	Good	WGS	1313	2048003	2121	39.68	Streptococcus pneumoniae	1313;1301;1300;186826;91061;1239;1783272;2;131567;1	super kingdom.Bacteria;phylum.Firmicutes;class.Bacilli;order.Lactobacillales;family.Streptococcaceae;genus.Streptococcus;species.Streptococcus_pneumoniae	99.42	0.2	2055815	2129	1035.599020339865	yes	yes	yes	yes
1313.10870	Streptococcus pneumoniae strain SMRU1762	99.5	98.6	Good	WGS	1313	2144067	2301	39.55	Streptococcus pneumoniae	1313;1301;1300;186826;91061;1239;1783272;2;131567;1	super kingdom.Bacteria;phylum.Firmicutes;class.Bacilli;order.Lactobacillales;family.Streptococcaceae;genus.Streptococcus;species.Streptococcus_pneumoniae	99.81	0.36	2140428	2297	1073.1498560101063	yes	yes	yes	yes
1313.10871	Streptococcus pneumoniae strain SMRU71	99.3	98.3	Good	WGS	1313	2078645	2240	39.57	Streptococcus pneumoniae	1313;1301;1300;186826;91061;1239;1783272;2;131567;1	super kingdom.Bacteria;phylum.Firmicutes;class.Bacilli;order.Lactobacillales;family.Streptococcaceae;genus.Streptococcus;species.Streptococcus_pneumoniae	99.56	0.26	2082393	2244	1077.606388419477	yes	yes	yes	yes
1313.10872	Streptococcus pneumoniae strain SMRU2611	99.4	98.6	Good	WGS	1313	2169862	2370	39.49	Streptococcus pneumoniae	1313;1301;1300;186826;91061;1239;1783272;2;131567;1	super kingdom.Bacteria;phylum.Firmicutes;class.Bacilli;order.Lactobacillales;family.Streptococcaceae;genus.Streptococcus;species.Streptococcus_pneumoniae	99.6	2.18	2131914	2329	1092.445567691755	yes	yes	yes	yes
1313.10873	Streptococcus pneumoniae strain SMRU2313	99.6	98.9	Good	WGS	1313	2174755	2373	39.54	Streptococcus pneumoniae	1313;1301;1300;186826;91061;1239;1783272;2;131567;1	super kingdom.Bacteria;phylum.Firmicutes;class.Bacilli;order.Lactobacillales;family.Streptococcaceae;genus.Streptococcus;species.Streptococcus_pneumoniae	99.76	0.38	2171715	2370	1091.3034168848123	yes	yes	yes	yes
1313.10874	Streptococcus pneumoniae strain SMRU426	99.5	98.7	Good	WGS	1313	2128488	2231	39.73	Streptococcus pneumoniae	1313;1301;1300;186826;91061;1239;1783272;2;131567;1	super kingdom.Bacteria;phylum.Firmicutes;class.Bacilli;order.Lactobacillales;family.Streptococcaceae;genus.Streptococcus;species.Streptococcus_pneumoniae	99.81	0.36	2124876	2227	1048.0611574510701	yes	yes	yes	yes
1313.10875	Streptococcus pneumoniae strain SMRU1505	99.9	98.7	Good	WGS	1313	2090198	2253	39.74	Streptococcus pneumoniae	1313;1301;1300;186826;91061;1239;1783272;2;131567;1	super kingdom.Bacteria;phylum.Firmicutes;class.Bacilli;order.Lactobacillales;family.Streptococcaceae;genus.Streptococcus;species.Streptococcus_pneumoniae	99.51	0.27	2094807	2258	1077.9035968468695	yes	yes	yes	yes
1313.10876	Streptococcus pneumoniae strain SMRU1764	99.6	99	Good	WGS	1313	2091807	2199	39.52	Streptococcus pneumoniae	1313;1301;1300;186826;91061;1239;1783272;2;131567;1	super kingdom.Bacteria;phylum.Firmicutes;class.Bacilli;order.Lactobacillales;family.Streptococcaceae;genus.Streptococcus;species.Streptococcus_pneumoniae	99.6	0.29	2094111	2201	1051.0426620174383	yes	yes	yes	yes
1313.10877	Streptococcus pneumoniae strain SMRU434	99.6	99.1	Good	WGS	1313	2126189	2296	39.62	Streptococcus pneumoniae	1313;1301;1300;186826;91061;1239;1783272;2;131567;1	super kingdom.Bacteria;phylum.Firmicutes;class.Bacilli;order.Lactobacillales;family.Streptococcaceae;genus.Streptococcus;species.Streptococcus_pneumoniae	99.6	0.21	2130236	2300	1079.6925786626457	yes	yes	yes	yes
1313.10878	Streptococcus pneumoniae strain SMRU2856	99.7	99	Good	WGS	1313	2060957	2160	39.62	Streptococcus pneumoniae	1313;1301;1300;186826;91061;1239;1783272;2;131567;1	super kingdom.Bacteria;phylum.Firmicutes;class.Bacilli;order.Lactobacillales;family.Streptococcaceae;genus.Streptococcus;species.Streptococcus_pneumoniae	99.6	0.24	2064260	2163	1047.833121796673	yes	yes	yes	yes
1313.10879	Streptococcus pneumoniae strain SMRU2655	99.7	99.1	Good	WGS	1313	2143545	2334	39.58	Streptococcus pneumoniae	1313;1301;1300;186826;91061;1239;1783272;2;131567;1	super kingdom.Bacteria;phylum.Firmicutes;class.Bacilli;order.Lactobacillales;family.Streptococcaceae;genus.Streptococcus;species.Streptococcus_pneumoniae	99.6	0.21	2147625	2338	1088.6444328036785	yes	yes	yes	yes
1313.10880	Streptococcus pneumoniae strain SMRU2510	99.3	98.8	Good	WGS	1313	2057964	2137	39.72	Streptococcus pneumoniae	1313;1301;1300;186826;91061;1239;1783272;2;131567;1	super kingdom.Bacteria;phylum.Firmicutes;class.Bacilli;order.Lactobacillales;family.Streptococcaceae;genus.Streptococcus;species.Streptococcus_pneumoniae	99.42	0.2	2065814	2145	1038.331621336674	yes	yes	yes	yes
1313.10881	Streptococcus pneumoniae strain SMRU226	99.5	98.7	Good	WGS	1313	2183365	2375	39.59	Streptococcus pneumoniae	1313;1301;1300;186826;91061;1239;1783272;2;131567;1	super kingdom.Bacteria;phylum.Firmicutes;class.Bacilli;order.Lactobacillales;family.Streptococcaceae;genus.Streptococcus;species.Streptococcus_pneumoniae	99.76	1.05	2165822	2356	1087.8086934198657	yes	yes	yes	yes
1313.10882	Streptococcus pneumoniae strain SMRU2826	99.1	98.6	Good	WGS	1313	2054930	2171	39.49	Streptococcus pneumoniae	1313;1301;1300;186826;91061;1239;1783272;2;131567;1	super kingdom.Bacteria;phylum.Firmicutes;class.Bacilli;order.Lactobacillales;family.Streptococcaceae;genus.Streptococcus;species.Streptococcus_pneumoniae	99.81	0.36	2051443	2167	1056.3296177373684	yes	yes	yes	yes
1313.10883	Streptococcus pneumoniae strain SMRU333	99.4	98.9	Good	WGS	1313	2015899	2117	39.66	Streptococcus pneumoniae	1313;1301;1300;186826;91061;1239;1783272;2;131567;1	super kingdom.Bacteria;phylum.Firmicutes;class.Bacilli;order.Lactobacillales;family.Streptococcaceae;genus.Streptococcus;species.Streptococcus_pneumoniae	99.69	3.57	1952255	2050	1050.0677421750745	yes	yes	yes	yes
1313.10884	Streptococcus pneumoniae strain SMRU2565	99.4	98.8	Good	WGS	1313	2099341	2228	39.49	Streptococcus pneumoniae	1313;1301;1300;186826;91061;1239;1783272;2;131567;1	super kingdom.Bacteria;phylum.Firmicutes;class.Bacilli;order.Lactobacillales;family.Streptococcaceae;genus.Streptococcus;species.Streptococcus_pneumoniae	99.6	0.28	2101863	2231	1061.4393040840434	yes	yes	yes	yes
1313.10885	Streptococcus pneumoniae strain SMRU1829	99.5	98.6	Good	WGS	1313	2173174	2355	39.51	Streptococcus pneumoniae	1313;1301;1300;186826;91061;1239;1783272;2;131567;1	super kingdom.Bacteria;phylum.Firmicutes;class.Bacilli;order.Lactobacillales;family.Streptococcaceae;genus.Streptococcus;species.Streptococcus_pneumoniae	99.6	1.76	2144015	2323	1083.4812256444102	yes	yes	yes	yes
1313.10887	Streptococcus pneumoniae strain SMRU2032	99.5	99.3	Good	WGS	1313	2106503	2237	39.69	Streptococcus pneumoniae	1313;1301;1300;186826;91061;1239;1783272;2;131567;1	super kingdom.Bacteria;phylum.Firmicutes;class.Bacilli;order.Lactobacillales;family.Streptococcaceae;genus.Streptococcus;species.Streptococcus_pneumoniae	99.81	0.21	2106082	2237	1062.161872139831	yes	yes	yes	yes
1313.10888	Streptococcus pneumoniae strain SMRU3130	99.6	99.1	Good	WGS	1313	2062188	2182	39.6	Streptococcus pneumoniae	1313;1301;1300;186826;91061;1239;1783272;2;131567;1	super kingdom.Bacteria;phylum.Firmicutes;class.Bacilli;order.Lactobacillales;family.Streptococcaceae;genus.Streptococcus;species.Streptococcus_pneumoniae	99.6	0.25	2065286	2185	1057.9648532939264	yes	yes	yes	yes
1313.10889	Streptococcus pneumoniae strain SMRU2977	99.3	98.8	Good	WGS	1313	2027645	2111	39.7	Streptococcus pneumoniae	1313;1301;1300;186826;91061;1239;1783272;2;131567;1	super kingdom.Bacteria;phylum.Firmicutes;class.Bacilli;order.Lactobacillales;family.Streptococcaceae;genus.Streptococcus;species.Streptococcus_pneumoniae	99.42	0.2	2035379	2119	1041.083749021681	yes	yes	yes	yes
1313.10890	Streptococcus pneumoniae strain SMRU356	99.5	99.2	Good	WGS	1313	1963953	2068	39.8	Streptococcus pneumoniae	1313;1301;1300;186826;91061;1239;1783272;2;131567;1	super kingdom.Bacteria;phylum.Firmicutes;class.Bacilli;order.Lactobacillales;family.Streptococcaceae;genus.Streptococcus;species.Streptococcus_pneumoniae	99.6	1.47	1943161	2046	1052.9235611459885	yes	yes	yes	yes
1313.10891	Streptococcus pneumoniae strain SMRU2109	99.3	98.7	Good	WGS	1313	2119667	2249	39.39	Streptococcus pneumoniae	1313;1301;1300;186826;91061;1239;1783272;2;131567;1	super kingdom.Bacteria;phylum.Firmicutes;class.Bacilli;order.Lactobacillales;family.Streptococcaceae;genus.Streptococcus;species.Streptococcus_pneumoniae	99.42	0.28	2126045	2256	1061.125234884492	yes	yes	yes	yes
1313.10892	Streptococcus pneumoniae strain SMRU207	99.6	99	Good	WGS	1313	2042857	2153	39.68	Streptococcus pneumoniae	1313;1301;1300;186826;91061;1239;1783272;2;131567;1	super kingdom.Bacteria;phylum.Firmicutes;class.Bacilli;order.Lactobacillales;family.Streptococcaceae;genus.Streptococcus;species.Streptococcus_pneumoniae	99.6	0.84	2033908	2144	1054.128308655062	yes	yes	yes	yes
1313.10893	Streptococcus pneumoniae strain SMRU1793	99.3	98.8	Good	WGS	1313	2083837	2196	39.69	Streptococcus pneumoniae	1313;1301;1300;186826;91061;1239;1783272;2;131567;1	super kingdom.Bacteria;phylum.Firmicutes;class.Bacilli;order.Lactobacillales;family.Streptococcaceae;genus.Streptococcus;species.Streptococcus_pneumoniae	99.42	0.2	2091786	2204	1053.6450669427943	yes	yes	yes	yes
1313.10894	Streptococcus pneumoniae strain SMRU3043	99.3	98.7	Good	WGS	1313	2122211	2270	39.58	Streptococcus pneumoniae	1313;1301;1300;186826;91061;1239;1783272;2;131567;1	super kingdom.Bacteria;phylum.Firmicutes;class.Bacilli;order.Lactobacillales;family.Streptococcaceae;genus.Streptococcus;species.Streptococcus_pneumoniae	99.42	0.3	2128170	2276	1069.4634357217703	yes	yes	yes	yes
1313.10895	Streptococcus pneumoniae strain SMRU518	99.7	99.1	Good	WGS	1313	2149045	2347	39.63	Streptococcus pneumoniae	1313;1301;1300;186826;91061;1239;1783272;2;131567;1	super kingdom.Bacteria;phylum.Firmicutes;class.Bacilli;order.Lactobacillales;family.Streptococcaceae;genus.Streptococcus;species.Streptococcus_pneumoniae	99.6	0.21	2153136	2351	1091.8957279057151	yes	yes	yes	yes
1313.10896	Streptococcus pneumoniae strain SMRU477	99.3	98.6	Good	WGS	1313	2117004	2227	39.39	Streptococcus pneumoniae	1313;1301;1300;186826;91061;1239;1783272;2;131567;1	super kingdom.Bacteria;phylum.Firmicutes;class.Bacilli;order.Lactobacillales;family.Streptococcaceae;genus.Streptococcus;species.Streptococcus_pneumoniae	99.42	0.3	2122948	2233	1051.839234875277	yes	yes	yes	yes
1313.10897	Streptococcus pneumoniae strain SMRU2312	99.3	98.4	Good	WGS	1313	2070020	2182	39.51	Streptococcus pneumoniae	1313;1301;1300;186826;91061;1239;1783272;2;131567;1	super kingdom.Bacteria;phylum.Firmicutes;class.Bacilli;order.Lactobacillales;family.Streptococcaceae;genus.Streptococcus;species.Streptococcus_pneumoniae	99.65	2.04	2035618	2146	1054.225301603739	yes	yes	yes	yes
1313.10898	Streptococcus pneumoniae strain SMRU2161	99.3	98.8	Good	WGS	1313	2119533	2272	39.67	Streptococcus pneumoniae	1313;1301;1300;186826;91061;1239;1783272;2;131567;1	super kingdom.Bacteria;phylum.Firmicutes;class.Bacilli;order.Lactobacillales;family.Streptococcaceae;genus.Streptococcus;species.Streptococcus_pneumoniae	99.42	0.2	2127618	2281	1072.0909486571368	yes	yes	yes	yes
1313.10899	Streptococcus pneumoniae strain SMRU2887	99.3	98.6	Good	WGS	1313	2093972	2196	39.71	Streptococcus pneumoniae	1313;1301;1300;186826;91061;1239;1783272;2;131567;1	super kingdom.Bacteria;phylum.Firmicutes;class.Bacilli;order.Lactobacillales;family.Streptococcaceae;genus.Streptococcus;species.Streptococcus_pneumoniae	99.02	1.39	2085422	2187	1048.7086066992676	yes	yes	yes	yes
1313.10900	Streptococcus pneumoniae strain SMRU1627	99.3	98.8	Good	WGS	1313	2095651	2224	39.7	Streptococcus pneumoniae	1313;1301;1300;186826;91061;1239;1783272;2;131567;1	super kingdom.Bacteria;phylum.Firmicutes;class.Bacilli;order.Lactobacillales;family.Streptococcaceae;genus.Streptococcus;species.Streptococcus_pneumoniae	99.42	0.2	2103645	2232	1061.0155230564092	yes	yes	yes	yes
1313.10901	Streptococcus pneumoniae strain SMRU492	99.4	98.8	Good	WGS	1313	2191610	2407	39.48	Streptococcus pneumoniae	1313;1301;1300;186826;91061;1239;1783272;2;131567;1	super kingdom.Bacteria;phylum.Firmicutes;class.Bacilli;order.Lactobacillales;family.Streptococcaceae;genus.Streptococcus;species.Streptococcus_pneumoniae	99.6	0.26	2194683	2410	1098.1084739800692	yes	yes	yes	yes
1313.10902	Streptococcus pneumoniae strain SMRU813	99.6	98.4	Good	WGS	1313	2028571	2159	39.65	Streptococcus pneumoniae	1313;1301;1300;186826;91061;1239;1783272;2;131567;1	super kingdom.Bacteria;phylum.Firmicutes;class.Bacilli;order.Lactobacillales;family.Streptococcaceae;genus.Streptococcus;species.Streptococcus_pneumoniae	99.42	0.24	2035492	2166	1064.116194020905	yes	yes	yes	yes
1313.10904	Streptococcus pneumoniae strain SMRU963	99.5	98.7	Good	WGS	1313	2123212	2275	39.62	Streptococcus pneumoniae	1313;1301;1300;186826;91061;1239;1783272;2;131567;1	super kingdom.Bacteria;phylum.Firmicutes;class.Bacilli;order.Lactobacillales;family.Streptococcaceae;genus.Streptococcus;species.Streptococcus_pneumoniae	99.81	3.62	2052801	2200	1071.7064147961737	yes	yes	yes	yes
1313.10905	Streptococcus pneumoniae strain SMRU2536	99.6	99.1	Good	WGS	1313	2074973	2183	39.57	Streptococcus pneumoniae	1313;1301;1300;186826;91061;1239;1783272;2;131567;1	super kingdom.Bacteria;phylum.Firmicutes;class.Bacilli;order.Lactobacillales;family.Streptococcaceae;genus.Streptococcus;species.Streptococcus_pneumoniae	99.6	0.63	2070212	2178	1052.0661652043366	yes	yes	yes	yes
1313.10906	Streptococcus pneumoniae strain SMRU309	99.9	98.7	Good	WGS	1313	2004050	2129	39.73	Streptococcus pneumoniae	1313;1301;1300;186826;91061;1239;1783272;2;131567;1	super kingdom.Bacteria;phylum.Firmicutes;class.Bacilli;order.Lactobacillales;family.Streptococcaceae;genus.Streptococcus;species.Streptococcus_pneumoniae	99.52	0.26	2008469	2134	1062.500840192206	yes	yes	yes	yes
1313.10907	Streptococcus pneumoniae strain SMRU1925	99.5	99	Good	WGS	1313	2095300	2161	39.7	Streptococcus pneumoniae	1313;1301;1300;186826;91061;1239;1783272;2;131567;1	super kingdom.Bacteria;phylum.Firmicutes;class.Bacilli;order.Lactobacillales;family.Streptococcaceae;genus.Streptococcus;species.Streptococcus_pneumoniae	99.81	0.21	2094881	2161	1031.5621746533575	yes	yes	yes	yes
1313.10908	Streptococcus pneumoniae strain SMRU262	99.5	99	Good	WGS	1313	2006829	2128	39.61	Streptococcus pneumoniae	1313;1301;1300;186826;91061;1239;1783272;2;131567;1	super kingdom.Bacteria;phylum.Firmicutes;class.Bacilli;order.Lactobacillales;family.Streptococcaceae;genus.Streptococcus;species.Streptococcus_pneumoniae	99.6	0.21	2010649	2132	1060.354144358364	yes	yes	yes	yes
1313.10909	Streptococcus pneumoniae strain SMRU949	99.3	98.8	Good	WGS	1313	2083664	2187	39.69	Streptococcus pneumoniae	1313;1301;1300;186826;91061;1239;1783272;2;131567;1	super kingdom.Bacteria;phylum.Firmicutes;class.Bacilli;order.Lactobacillales;family.Streptococcaceae;genus.Streptococcus;species.Streptococcus_pneumoniae	99.42	0.2	2091612	2195	1049.4298177673488	yes	yes	yes	yes
1313.10910	Streptococcus pneumoniae strain SMRU94	99.4	99	Good	WGS	1313	2083142	2183	39.58	Streptococcus pneumoniae	1313;1301;1300;186826;91061;1239;1783272;2;131567;1	super kingdom.Bacteria;phylum.Firmicutes;class.Bacilli;order.Lactobacillales;family.Streptococcaceae;genus.Streptococcus;species.Streptococcus_pneumoniae	99.42	0.2	2091088	2191	1047.7799117014683	yes	yes	yes	yes
1313.10911	Streptococcus pneumoniae strain SMRU2206	99.6	98.9	Good	WGS	1313	2056165	2172	39.69	Streptococcus pneumoniae	1313;1301;1300;186826;91061;1239;1783272;2;131567;1	super kingdom.Bacteria;phylum.Firmicutes;class.Bacilli;order.Lactobacillales;family.Streptococcaceae;genus.Streptococcus;species.Streptococcus_pneumoniae	99.42	1.0	2047565	2163	1056.376720641347	yes	yes	yes	yes
1313.10912	Streptococcus pneumoniae strain SMRU2724	99.5	98.9	Good	WGS	1313	2137752	2273	39.52	Streptococcus pneumoniae	1313;1301;1300;186826;91061;1239;1783272;2;131567;1	super kingdom.Bacteria;phylum.Firmicutes;class.Bacilli;order.Lactobacillales;family.Streptococcaceae;genus.Streptococcus;species.Streptococcus_pneumoniae	99.6	0.21	2141821	2277	1063.1140510808327	yes	yes	yes	yes
1313.10913	Streptococcus pneumoniae strain SMRU2747	99.1	97.7	Good	WGS	1313	2083257	2183	39.54	Streptococcus pneumoniae	1313;1301;1300;186826;91061;1239;1783272;2;131567;1	super kingdom.Bacteria;phylum.Firmicutes;class.Bacilli;order.Lactobacillales;family.Streptococcaceae;genus.Streptococcus;species.Streptococcus_pneumoniae	99.65	1.26	2064470	2163	1047.7265351397693	yes	yes	yes	yes
1313.10914	Streptococcus pneumoniae strain SMRU2985	99.8	99.4	Good	WGS	1313	2093654	2213	39.49	Streptococcus pneumoniae	1313;1301;1300;186826;91061;1239;1783272;2;131567;1	super kingdom.Bacteria;phylum.Firmicutes;class.Bacilli;order.Lactobacillales;family.Streptococcaceae;genus.Streptococcus;species.Streptococcus_pneumoniae	99.42	1.0	2084897	2204	1057.1265630868097	yes	yes	yes	yes
1313.10916	Streptococcus pneumoniae strain SMRU2480	99.4	99.1	Good	WGS	1313	2019038	2120	39.67	Streptococcus pneumoniae	1313;1301;1300;186826;91061;1239;1783272;2;131567;1	super kingdom.Bacteria;phylum.Firmicutes;class.Bacilli;order.Lactobacillales;family.Streptococcaceae;genus.Streptococcus;species.Streptococcus_pneumoniae	99.6	0.68	2013400	2114	1049.9652329393066	yes	yes	yes	yes
1313.10917	Streptococcus pneumoniae strain SMRU231	99.4	98.7	Good	WGS	1313	2106795	2250	39.48	Streptococcus pneumoniae	1313;1301;1300;186826;91061;1239;1783272;2;131567;1	super kingdom.Bacteria;phylum.Firmicutes;class.Bacilli;order.Lactobacillales;family.Streptococcaceae;genus.Streptococcus;species.Streptococcus_pneumoniae	99.6	0.68	2100912	2244	1068.1075647147525	yes	yes	yes	yes
1313.10918	Streptococcus pneumoniae strain SMRU2211	99.5	98.7	Good	WGS	1313	2180213	2352	39.49	Streptococcus pneumoniae	1313;1301;1300;186826;91061;1239;1783272;2;131567;1	super kingdom.Bacteria;phylum.Firmicutes;class.Bacilli;order.Lactobacillales;family.Streptococcaceae;genus.Streptococcus;species.Streptococcus_pneumoniae	99.82	3.12	2117945	2285	1078.8759859203144	yes	yes	yes	yes
1313.10919	Streptococcus pneumoniae strain SMRU2910	99.7	99	Good	WGS	1313	2219898	2403	39.43	Streptococcus pneumoniae	1313;1301;1300;186826;91061;1239;1783272;2;131567;1	super kingdom.Bacteria;phylum.Firmicutes;class.Bacilli;order.Lactobacillales;family.Streptococcaceae;genus.Streptococcus;species.Streptococcus_pneumoniae	99.6	0.32	2221675	2405	1082.5165697052898	yes	yes	yes	yes
1313.10920	Streptococcus pneumoniae strain SMRU2542	99.4	98.7	Good	WGS	1313	2177748	2344	39.5	Streptococcus pneumoniae	1313;1301;1300;186826;91061;1239;1783272;2;131567;1	super kingdom.Bacteria;phylum.Firmicutes;class.Bacilli;order.Lactobacillales;family.Streptococcaceae;genus.Streptococcus;species.Streptococcus_pneumoniae	99.6	0.68	2171667	2337	1076.1318378922736	yes	yes	yes	yes
1313.10921	Streptococcus pneumoniae strain SMRU1023	99.9	99.3	Good	WGS	1313	2089669	2197	39.66	Streptococcus pneumoniae	1313;1301;1300;186826;91061;1239;1783272;2;131567;1	super kingdom.Bacteria;phylum.Firmicutes;class.Bacilli;order.Lactobacillales;family.Streptococcaceae;genus.Streptococcus;species.Streptococcus_pneumoniae	99.81	1.05	2071851	2178	1051.2338966460425	yes	yes	yes	yes
1313.10922	Streptococcus pneumoniae strain SMRU918	99.3	97.6	Good	WGS	1313	2142367	2301	39.55	Streptococcus pneumoniae	1313;1301;1300;186826;91061;1239;1783272;2;131567;1	super kingdom.Bacteria;phylum.Firmicutes;class.Bacilli;order.Lactobacillales;family.Streptococcaceae;genus.Streptococcus;species.Streptococcus_pneumoniae	99.56	2.21	2105107	2261	1074.0546680049993	yes	yes	yes	yes
1313.10923	Streptococcus pneumoniae strain SMRU3149	99.5	98.7	Good	WGS	1313	2100511	2194	39.73	Streptococcus pneumoniae	1313;1301;1300;186826;91061;1239;1783272;2;131567;1	super kingdom.Bacteria;phylum.Firmicutes;class.Bacilli;order.Lactobacillales;family.Streptococcaceae;genus.Streptococcus;species.Streptococcus_pneumoniae	99.81	0.63	2091309	2184	1044.32200119638	yes	yes	yes	yes
1313.10924	Streptococcus pneumoniae strain SMRU2048	99.3	98.8	Good	WGS	1313	2101105	2245	39.68	Streptococcus pneumoniae	1313;1301;1300;186826;91061;1239;1783272;2;131567;1	super kingdom.Bacteria;phylum.Firmicutes;class.Bacilli;order.Lactobacillales;family.Streptococcaceae;genus.Streptococcus;species.Streptococcus_pneumoniae	99.42	0.2	2109120	2254	1068.6921559702625	yes	yes	yes	yes
1313.10925	Streptococcus pneumoniae strain SMRU468	99.9	99.3	Good	WGS	1313	2025050	2160	39.74	Streptococcus pneumoniae	1313;1301;1300;186826;91061;1239;1783272;2;131567;1	super kingdom.Bacteria;phylum.Firmicutes;class.Bacilli;order.Lactobacillales;family.Streptococcaceae;genus.Streptococcus;species.Streptococcus_pneumoniae	99.6	0.26	2027889	2163	1066.6264277778519	yes	yes	yes	yes
1313.10926	Streptococcus pneumoniae strain SMRU2179	99.3	98.7	Good	WGS	1313	2094656	2211	39.67	Streptococcus pneumoniae	1313;1301;1300;186826;91061;1239;1783272;2;131567;1	super kingdom.Bacteria;phylum.Firmicutes;class.Bacilli;order.Lactobacillales;family.Streptococcaceae;genus.Streptococcus;species.Streptococcus_pneumoniae	99.42	0.33	2099906	2217	1055.7615436119522	yes	yes	yes	yes
1313.10927	Streptococcus pneumoniae strain SMRU2298	100	99.6	Good	WGS	1313	2035162	2161	39.69	Streptococcus pneumoniae	1313;1301;1300;186826;91061;1239;1783272;2;131567;1	super kingdom.Bacteria;phylum.Firmicutes;class.Bacilli;order.Lactobacillales;family.Streptococcaceae;genus.Streptococcus;species.Streptococcus_pneumoniae	99.6	0.63	2030492	2156	1061.8116200408572	yes	yes	yes	yes
1313.10928	Streptococcus pneumoniae strain SMRU511	99.4	98.7	Good	WGS	1313	2152221	2310	39.47	Streptococcus pneumoniae	1313;1301;1300;186826;91061;1239;1783272;2;131567;1	super kingdom.Bacteria;phylum.Firmicutes;class.Bacilli;order.Lactobacillales;family.Streptococcaceae;genus.Streptococcus;species.Streptococcus_pneumoniae	99.6	0.28	2154807	2313	1073.4139994904417	yes	yes	yes	yes
1313.10929	Streptococcus pneumoniae strain SMRU2145	99.7	99	Good	WGS	1313	2094408	2221	39.57	Streptococcus pneumoniae	1313;1301;1300;186826;91061;1239;1783272;2;131567;1	super kingdom.Bacteria;phylum.Firmicutes;class.Bacilli;order.Lactobacillales;family.Streptococcaceae;genus.Streptococcus;species.Streptococcus_pneumoniae	99.6	0.42	2093989	2221	1060.6550464209697	yes	yes	yes	yes
1313.10931	Streptococcus pneumoniae strain SMRU354	99.6	98.7	Good	WGS	1313	2003892	2120	39.7	Streptococcus pneumoniae	1313;1301;1300;186826;91061;1239;1783272;2;131567;1	super kingdom.Bacteria;phylum.Firmicutes;class.Bacilli;order.Lactobacillales;family.Streptococcaceae;genus.Streptococcus;species.Streptococcus_pneumoniae	99.58	0.21	2008109	2124	1057.7115086880244	yes	yes	yes	yes
1313.10932	Streptococcus pneumoniae strain SMRU178	99.5	98.9	Good	WGS	1313	2149499	2278	39.64	Streptococcus pneumoniae	1313;1301;1300;186826;91061;1239;1783272;2;131567;1	super kingdom.Bacteria;phylum.Firmicutes;class.Bacilli;order.Lactobacillales;family.Streptococcaceae;genus.Streptococcus;species.Streptococcus_pneumoniae	99.6	0.42	2149069	2278	1059.9938857244695	yes	yes	yes	yes
1313.10934	Streptococcus pneumoniae strain SMRU256	99.7	99.1	Good	WGS	1313	2153878	2353	39.55	Streptococcus pneumoniae	1313;1301;1300;186826;91061;1239;1783272;2;131567;1	super kingdom.Bacteria;phylum.Firmicutes;class.Bacilli;order.Lactobacillales;family.Streptococcaceae;genus.Streptococcus;species.Streptococcus_pneumoniae	99.6	0.21	2157978	2357	1092.2261487373828	yes	yes	yes	yes
1313.10935	Streptococcus pneumoniae strain SMRU2099	99.4	98.9	Good	WGS	1313	2243413	2441	39.51	Streptococcus pneumoniae	1313;1301;1300;186826;91061;1239;1783272;2;131567;1	super kingdom.Bacteria;phylum.Firmicutes;class.Bacilli;order.Lactobacillales;family.Streptococcaceae;genus.Streptococcus;species.Streptococcus_pneumoniae	99.81	1.58	2212657	2408	1088.2843567710675	yes	yes	yes	yes
1313.10936	Streptococcus pneumoniae strain SMRU2039	99.8	98.6	Good	WGS	1313	2012868	2079	39.73	Streptococcus pneumoniae	1313;1301;1300;186826;91061;1239;1783272;2;131567;1	super kingdom.Bacteria;phylum.Firmicutes;class.Bacilli;order.Lactobacillales;family.Streptococcaceae;genus.Streptococcus;species.Streptococcus_pneumoniae	99.42	1.2	2000465	2066	1032.7598833271263	yes	yes	yes	yes
1313.10937	Streptococcus pneumoniae strain SMRU2692	99.2	98.7	Good	WGS	1313	2084254	2214	39.56	Streptococcus pneumoniae	1313;1301;1300;186826;91061;1239;1783272;2;131567;1	super kingdom.Bacteria;phylum.Firmicutes;class.Bacilli;order.Lactobacillales;family.Streptococcaceae;genus.Streptococcus;species.Streptococcus_pneumoniae	99.69	0.21	2086340	2216	1062.1471092918698	yes	yes	yes	yes
1313.10938	Streptococcus pneumoniae strain SMRU3028	99.3	98.8	Good	WGS	1313	2089241	2208	39.59	Streptococcus pneumoniae	1313;1301;1300;186826;91061;1239;1783272;2;131567;1	super kingdom.Bacteria;phylum.Firmicutes;class.Bacilli;order.Lactobacillales;family.Streptococcaceae;genus.Streptococcus;species.Streptococcus_pneumoniae	99.42	0.2	2097210	2216	1056.6419195025771	yes	yes	yes	yes
1313.10939	Streptococcus pneumoniae strain SMRU3113	99.3	98.7	Good	WGS	1313	2173824	2264	39.63	Streptococcus pneumoniae	1313;1301;1300;186826;91061;1239;1783272;2;131567;1	super kingdom.Bacteria;phylum.Firmicutes;class.Bacilli;order.Lactobacillales;family.Streptococcaceae;genus.Streptococcus;species.Streptococcus_pneumoniae	99.77	0.25	2173389	2264	1041.6911100589907	yes	yes	yes	yes
1313.10940	Streptococcus pneumoniae strain SMRU357	99.9	99.2	Good	WGS	1313	2101423	2240	39.69	Streptococcus pneumoniae	1313;1301;1300;186826;91061;1239;1783272;2;131567;1	super kingdom.Bacteria;phylum.Firmicutes;class.Bacilli;order.Lactobacillales;family.Streptococcaceae;genus.Streptococcus;species.Streptococcus_pneumoniae	99.6	0.42	2101003	2240	1066.1574495609952	yes	yes	yes	yes
1313.10941	Streptococcus pneumoniae strain SMRU3020	99.6	99	Good	WGS	1313	2058868	2168	39.52	Streptococcus pneumoniae	1313;1301;1300;186826;91061;1239;1783272;2;131567;1	super kingdom.Bacteria;phylum.Firmicutes;class.Bacilli;order.Lactobacillales;family.Streptococcaceae;genus.Streptococcus;species.Streptococcus_pneumoniae	99.6	0.26	2061754	2171	1052.9869227851627	yes	yes	yes	yes
1313.10942	Streptococcus pneumoniae strain SMRU337	99.7	99.1	Good	WGS	1313	2035824	2123	39.61	Streptococcus pneumoniae	1313;1301;1300;186826;91061;1239;1783272;2;131567;1	super kingdom.Bacteria;phylum.Firmicutes;class.Bacilli;order.Lactobacillales;family.Streptococcaceae;genus.Streptococcus;species.Streptococcus_pneumoniae	99.56	0.63	2031963	2119	1042.8339492402174	yes	yes	yes	yes
1313.10944	Streptococcus pneumoniae strain SMRU2	99.3	98.6	Good	WGS	1313	2127289	2261	39.65	Streptococcus pneumoniae	1313;1301;1300;186826;91061;1239;1783272;2;131567;1	super kingdom.Bacteria;phylum.Firmicutes;class.Bacilli;order.Lactobacillales;family.Streptococcaceae;genus.Streptococcus;species.Streptococcus_pneumoniae	99.26	0.69	2128353	2262	1062.7936249296993	yes	yes	yes	yes
1313.10945	Streptococcus pneumoniae strain SMRU2683	99.3	99	Good	WGS	1313	2215155	2400	39.53	Streptococcus pneumoniae	1313;1301;1300;186826;91061;1239;1783272;2;131567;1	super kingdom.Bacteria;phylum.Firmicutes;class.Bacilli;order.Lactobacillales;family.Streptococcaceae;genus.Streptococcus;species.Streptococcus_pneumoniae	99.6	1.16	2198447	2382	1083.4921196644723	yes	yes	yes	yes
1313.10946	Streptococcus pneumoniae strain SMRU89	99.6	99	Good	WGS	1313	2048239	2169	39.63	Streptococcus pneumoniae	1313;1301;1300;186826;91061;1239;1783272;2;131567;1	super kingdom.Bacteria;phylum.Firmicutes;class.Bacilli;order.Lactobacillales;family.Streptococcaceae;genus.Streptococcus;species.Streptococcus_pneumoniae	99.6	0.27	2050905	2172	1059.0446656476045	yes	yes	yes	yes
1313.10947	Streptococcus pneumoniae strain SMRU2518	99.4	98.7	Good	WGS	1313	2212614	2339	39.36	Streptococcus pneumoniae	1313;1301;1300;186826;91061;1239;1783272;2;131567;1	super kingdom.Bacteria;phylum.Firmicutes;class.Bacilli;order.Lactobacillales;family.Streptococcaceae;genus.Streptococcus;species.Streptococcus_pneumoniae	99.82	0.4	2207757	2334	1057.1815648189543	yes	yes	yes	yes
1313.10948	Streptococcus pneumoniae strain SMRU3063	99.4	98.9	Good	WGS	1313	2084739	2194	39.7	Streptococcus pneumoniae	1313;1301;1300;186826;91061;1239;1783272;2;131567;1	super kingdom.Bacteria;phylum.Firmicutes;class.Bacilli;order.Lactobacillales;family.Streptococcaceae;genus.Streptococcus;species.Streptococcus_pneumoniae	99.42	0.2	2092691	2202	1052.2337029212626	yes	yes	yes	yes
1313.10949	Streptococcus pneumoniae strain SMRU3086	99.9	99.3	Good	WGS	1313	1970543	2086	39.73	Streptococcus pneumoniae	1313;1301;1300;186826;91061;1239;1783272;2;131567;1	super kingdom.Bacteria;phylum.Firmicutes;class.Bacilli;order.Lactobacillales;family.Streptococcaceae;genus.Streptococcus;species.Streptococcus_pneumoniae	99.6	0.26	1973306	2089	1058.6295283144125	yes	yes	yes	yes
1313.10950	Streptococcus pneumoniae strain SMRU1491	99.9	98.7	Good	WGS	1313	2081582	2222	39.74	Streptococcus pneumoniae	1313;1301;1300;186826;91061;1239;1783272;2;131567;1	super kingdom.Bacteria;phylum.Firmicutes;class.Bacilli;order.Lactobacillales;family.Streptococcaceae;genus.Streptococcus;species.Streptococcus_pneumoniae	99.51	0.49	2081582	2222	1067.4573473444718	yes	yes	yes	yes
1313.10952	Streptococcus pneumoniae strain SMRU2608	99.1	98.6	Good	WGS	1313	2041333	2140	39.5	Streptococcus pneumoniae	1313;1301;1300;186826;91061;1239;1783272;2;131567;1	super kingdom.Bacteria;phylum.Firmicutes;class.Bacilli;order.Lactobacillales;family.Streptococcaceae;genus.Streptococcus;species.Streptococcus_pneumoniae	99.65	0.36	2041129	2140	1048.439368604336	yes	yes	yes	yes
1313.10953	Streptococcus pneumoniae strain SMRU3065	99.5	98.7	Good	WGS	1313	2130770	2298	39.55	Streptococcus pneumoniae	1313;1301;1300;186826;91061;1239;1783272;2;131567;1	super kingdom.Bacteria;phylum.Firmicutes;class.Bacilli;order.Lactobacillales;family.Streptococcaceae;genus.Streptococcus;species.Streptococcus_pneumoniae	99.81	0.82	2117430	2284	1078.666118832736	yes	yes	yes	yes
1313.10954	Streptococcus pneumoniae strain SMRU2754	99.4	98.8	Good	WGS	1313	2090169	2224	39.49	Streptococcus pneumoniae	1313;1301;1300;186826;91061;1239;1783272;2;131567;1	super kingdom.Bacteria;phylum.Firmicutes;class.Bacilli;order.Lactobacillales;family.Streptococcaceae;genus.Streptococcus;species.Streptococcus_pneumoniae	99.6	0.28	2092680	2227	1064.1856375556702	yes	yes	yes	yes
1313.10955	Streptococcus pneumoniae strain SMRU38	99.5	98.7	Good	WGS	1313	1993636	2111	39.62	Streptococcus pneumoniae	1313;1301;1300;186826;91061;1239;1783272;2;131567;1	super kingdom.Bacteria;phylum.Firmicutes;class.Bacilli;order.Lactobacillales;family.Streptococcaceae;genus.Streptococcus;species.Streptococcus_pneumoniae	99.6	0.21	1997431	2115	1058.8601058059076	yes	yes	yes	yes
1313.10956	Streptococcus pneumoniae strain SMRU2066	99.5	98.8	Good	WGS	1313	2044727	2194	39.61	Streptococcus pneumoniae	1313;1301;1300;186826;91061;1239;1783272;2;131567;1	super kingdom.Bacteria;phylum.Firmicutes;class.Bacilli;order.Lactobacillales;family.Streptococcaceae;genus.Streptococcus;species.Streptococcus_pneumoniae	99.6	0.49	2042888	2192	1072.990785593728	yes	yes	yes	yes
1313.10957	Streptococcus pneumoniae strain SMRU2192	99.6	99.1	Good	WGS	1313	2119697	2236	39.62	Streptococcus pneumoniae	1313;1301;1300;186826;91061;1239;1783272;2;131567;1	super kingdom.Bacteria;phylum.Firmicutes;class.Bacilli;order.Lactobacillales;family.Streptococcaceae;genus.Streptococcus;species.Streptococcus_pneumoniae	99.6	0.63	2114833	2231	1054.9296327416869	yes	yes	yes	yes
1313.10958	Streptococcus pneumoniae strain SMRU2965	99.4	98.9	Good	WGS	1313	2078777	2194	39.7	Streptococcus pneumoniae	1313;1301;1300;186826;91061;1239;1783272;2;131567;1	super kingdom.Bacteria;phylum.Firmicutes;class.Bacilli;order.Lactobacillales;family.Streptococcaceae;genus.Streptococcus;species.Streptococcus_pneumoniae	99.42	0.2	2086706	2202	1055.2516741697202	yes	yes	yes	yes
1313.10959	Streptococcus pneumoniae strain SMRU80	99.7	99	Good	WGS	1313	2104153	2239	39.52	Streptococcus pneumoniae	1313;1301;1300;186826;91061;1239;1783272;2;131567;1	super kingdom.Bacteria;phylum.Firmicutes;class.Bacilli;order.Lactobacillales;family.Streptococcaceae;genus.Streptococcus;species.Streptococcus_pneumoniae	99.42	0.3	2110061	2245	1063.950283901745	yes	yes	yes	yes
1313.10960	Streptococcus pneumoniae strain SMRU3091	99.6	98.7	Good	WGS	1313	2172688	2326	39.44	Streptococcus pneumoniae	1313;1301;1300;186826;91061;1239;1783272;2;131567;1	super kingdom.Bacteria;phylum.Firmicutes;class.Bacilli;order.Lactobacillales;family.Streptococcaceae;genus.Streptococcus;species.Streptococcus_pneumoniae	99.6	0.32	2174428	2328	1070.6263900207318	yes	yes	yes	yes
1313.10961	Streptococcus pneumoniae strain SMRU2069	99.6	99	Good	WGS	1313	2151880	2383	39.54	Streptococcus pneumoniae	1313;1301;1300;186826;91061;1239;1783272;2;131567;1	super kingdom.Bacteria;phylum.Firmicutes;class.Bacilli;order.Lactobacillales;family.Streptococcaceae;genus.Streptococcus;species.Streptococcus_pneumoniae	99.6	0.27	2154681	2386	1107.3564949985634	yes	yes	yes	yes
1313.10962	Streptococcus pneumoniae strain SMRU2653	99.2	98.6	Good	WGS	1313	2155919	2321	39.36	Streptococcus pneumoniae	1313;1301;1300;186826;91061;1239;1783272;2;131567;1	super kingdom.Bacteria;phylum.Firmicutes;class.Bacilli;order.Lactobacillales;family.Streptococcaceae;genus.Streptococcus;species.Streptococcus_pneumoniae	99.42	0.6	2155488	2321	1076.7863240250003	yes	yes	yes	yes
1313.10963	Streptococcus pneumoniae strain SMRU2409	99.6	98.1	Good	WGS	1313	2230646	2444	39.66	Streptococcus pneumoniae	1313;1301;1300;186826;91061;1239;1783272;2;131567;1	super kingdom.Bacteria;phylum.Firmicutes;class.Bacilli;order.Lactobacillales;family.Streptococcaceae;genus.Streptococcus;species.Streptococcus_pneumoniae	99.82	1.99	2190989	2401	1095.8521471353806	yes	yes	yes	yes
1313.10964	Streptococcus pneumoniae strain SMRU2085	99.3	98.8	Good	WGS	1313	2066598	2147	39.71	Streptococcus pneumoniae	1313;1301;1300;186826;91061;1239;1783272;2;131567;1	super kingdom.Bacteria;phylum.Firmicutes;class.Bacilli;order.Lactobacillales;family.Streptococcaceae;genus.Streptococcus;species.Streptococcus_pneumoniae	99.42	0.2	2074481	2155	1038.814045537173	yes	yes	yes	yes
1313.10965	Streptococcus pneumoniae strain SMRU2743	99.5	98.8	Good	WGS	1313	2075138	2156	39.55	Streptococcus pneumoniae	1313;1301;1300;186826;91061;1239;1783272;2;131567;1	super kingdom.Bacteria;phylum.Firmicutes;class.Bacilli;order.Lactobacillales;family.Streptococcaceae;genus.Streptococcus;species.Streptococcus_pneumoniae	99.6	0.95	2063787	2144	1038.8668985704435	yes	yes	yes	yes
1313.10966	Streptococcus pneumoniae strain SMRU209	99.3	98.5	Good	WGS	1313	2159035	2234	39.65	Streptococcus pneumoniae	1313;1301;1300;186826;91061;1239;1783272;2;131567;1	super kingdom.Bacteria;phylum.Firmicutes;class.Bacilli;order.Lactobacillales;family.Streptococcaceae;genus.Streptococcus;species.Streptococcus_pneumoniae	99.77	0.25	2158603	2234	1034.9286089197503	yes	yes	yes	yes
1313.10967	Streptococcus pneumoniae strain SMRU2838	99.6	99	Good	WGS	1313	2015309	2189	39.68	Streptococcus pneumoniae	1313;1301;1300;186826;91061;1239;1783272;2;131567;1	super kingdom.Bacteria;phylum.Firmicutes;class.Bacilli;order.Lactobacillales;family.Streptococcaceae;genus.Streptococcus;species.Streptococcus_pneumoniae	99.66	1.63	1989643	2161	1086.1244957009876	yes	yes	yes	yes
1313.10968	Streptococcus pneumoniae strain SMRU65	99.7	98.8	Good	WGS	1313	2195191	2397	39.53	Streptococcus pneumoniae	1313;1301;1300;186826;91061;1239;1783272;2;131567;1	super kingdom.Bacteria;phylum.Firmicutes;class.Bacilli;order.Lactobacillales;family.Streptococcaceae;genus.Streptococcus;species.Streptococcus_pneumoniae	99.6	2.01	2160408	2359	1091.923377436114	yes	yes	yes	yes
1313.10970	Streptococcus pneumoniae strain SMRU3072	99.6	98.8	Good	WGS	1313	2172202	2356	39.44	Streptococcus pneumoniae	1313;1301;1300;186826;91061;1239;1783272;2;131567;1	super kingdom.Bacteria;phylum.Firmicutes;class.Bacilli;order.Lactobacillales;family.Streptococcaceae;genus.Streptococcus;species.Streptococcus_pneumoniae	99.6	0.32	2173941	2358	1084.6660511945815	yes	yes	yes	yes
1313.10971	Streptococcus pneumoniae strain SMRU359	99.5	98.8	Good	WGS	1313	2153646	2327	39.59	Streptococcus pneumoniae	1313;1301;1300;186826;91061;1239;1783272;2;131567;1	super kingdom.Bacteria;phylum.Firmicutes;class.Bacilli;order.Lactobacillales;family.Streptococcaceae;genus.Streptococcus;species.Streptococcus_pneumoniae	99.76	0.25	2153431	2327	1080.601143013173	yes	yes	yes	yes
1313.10972	Streptococcus pneumoniae strain SMRU1837	99.4	98.7	Good	WGS	1313	2056976	2121	39.71	Streptococcus pneumoniae	1313;1301;1300;186826;91061;1239;1783272;2;131567;1	super kingdom.Bacteria;phylum.Firmicutes;class.Bacilli;order.Lactobacillales;family.Streptococcaceae;genus.Streptococcus;species.Streptococcus_pneumoniae	99.42	2.19	2024383	2087	1030.9313998388643	yes	yes	yes	yes
1313.10973	Streptococcus pneumoniae strain SMRU1991	99.9	99.3	Good	WGS	1313	1968072	2057	39.75	Streptococcus pneumoniae	1313;1301;1300;186826;91061;1239;1783272;2;131567;1	super kingdom.Bacteria;phylum.Firmicutes;class.Bacilli;order.Lactobacillales;family.Streptococcaceae;genus.Streptococcus;species.Streptococcus_pneumoniae	99.6	0.26	1970831	2060	1045.2443664626749	yes	yes	yes	yes
1313.10974	Streptococcus pneumoniae strain SMRU1868	99.5	98.8	Good	WGS	1313	2088044	2201	39.53	Streptococcus pneumoniae	1313;1301;1300;186826;91061;1239;1783272;2;131567;1	super kingdom.Bacteria;phylum.Firmicutes;class.Bacilli;order.Lactobacillales;family.Streptococcaceae;genus.Streptococcus;species.Streptococcus_pneumoniae	99.42	0.25	2094957	2208	1053.9595800773	yes	yes	yes	yes
1313.10975	Streptococcus pneumoniae strain SMRU2877	99.3	98.5	Good	WGS	1313	2059514	2156	39.67	Streptococcus pneumoniae	1313;1301;1300;186826;91061;1239;1783272;2;131567;1	super kingdom.Bacteria;phylum.Firmicutes;class.Bacilli;order.Lactobacillales;family.Streptococcaceae;genus.Streptococcus;species.Streptococcus_pneumoniae	99.42	0.34	2064469	2161	1046.7582705286445	yes	yes	yes	yes
1313.10976	Streptococcus pneumoniae strain SMRU3148	99.3	98.4	Good	WGS	1313	2230585	2429	39.44	Streptococcus pneumoniae	1313;1301;1300;186826;91061;1239;1783272;2;131567;1	super kingdom.Bacteria;phylum.Firmicutes;class.Bacilli;order.Lactobacillales;family.Streptococcaceae;genus.Streptococcus;species.Streptococcus_pneumoniae	99.82	1.54	2200656	2396	1088.7662587882887	yes	yes	yes	yes
1313.10977	Streptococcus pneumoniae strain SMRU1756	99.8	99.4	Good	WGS	1313	2085416	2210	39.65	Streptococcus pneumoniae	1313;1301;1300;186826;91061;1239;1783272;2;131567;1	super kingdom.Bacteria;phylum.Firmicutes;class.Bacilli;order.Lactobacillales;family.Streptococcaceae;genus.Streptococcus;species.Streptococcus_pneumoniae	99.6	0.42	2084999	2210	1059.9525467398305	yes	yes	yes	yes
1313.10978	Streptococcus pneumoniae strain SMRU3101	99.3	98.7	Good	WGS	1313	2086801	2224	39.51	Streptococcus pneumoniae	1313;1301;1300;186826;91061;1239;1783272;2;131567;1	super kingdom.Bacteria;phylum.Firmicutes;class.Bacilli;order.Lactobacillales;family.Streptococcaceae;genus.Streptococcus;species.Streptococcus_pneumoniae	99.81	0.36	2083259	2220	1065.6380219646237	yes	yes	yes	yes
1313.10979	Streptococcus pneumoniae strain SMRU3005	99.1	98.6	Good	WGS	1313	2044059	2148	39.51	Streptococcus pneumoniae	1313;1301;1300;186826;91061;1239;1783272;2;131567;1	super kingdom.Bacteria;phylum.Firmicutes;class.Bacilli;order.Lactobacillales;family.Streptococcaceae;genus.Streptococcus;species.Streptococcus_pneumoniae	99.65	0.39	2043242	2147	1050.7810626445619	yes	yes	yes	yes
1313.10980	Streptococcus pneumoniae strain SMRU2893	99.5	98.8	Good	WGS	1313	2129101	2301	39.56	Streptococcus pneumoniae	1313;1301;1300;186826;91061;1239;1783272;2;131567;1	super kingdom.Bacteria;phylum.Firmicutes;class.Bacilli;order.Lactobacillales;family.Streptococcaceae;genus.Streptococcus;species.Streptococcus_pneumoniae	99.81	0.31	2126549	2298	1080.6240533371204	yes	yes	yes	yes
1313.10981	Streptococcus pneumoniae strain SMRU3006	99.5	98.8	Good	WGS	1313	2177535	2315	39.7	Streptococcus pneumoniae	1313;1301;1300;186826;91061;1239;1783272;2;131567;1	super kingdom.Bacteria;phylum.Firmicutes;class.Bacilli;order.Lactobacillales;family.Streptococcaceae;genus.Streptococcus;species.Streptococcus_pneumoniae	99.6	0.32	2179278	2317	1063.196159461987	yes	yes	yes	yes
1313.10982	Streptococcus pneumoniae strain SMRU1805	99.7	98.8	Good	WGS	1313	2079751	2211	39.61	Streptococcus pneumoniae	1313;1301;1300;186826;91061;1239;1783272;2;131567;1	super kingdom.Bacteria;phylum.Firmicutes;class.Bacilli;order.Lactobacillales;family.Streptococcaceae;genus.Streptococcus;species.Streptococcus_pneumoniae	99.6	1.31	2060996	2191	1063.0782398413194	yes	yes	yes	yes
1313.10983	Streptococcus pneumoniae strain SMRU2158	99.6	97.8	Good	WGS	1313	2154709	2313	39.71	Streptococcus pneumoniae	1313;1301;1300;186826;91061;1239;1783272;2;131567;1	super kingdom.Bacteria;phylum.Firmicutes;class.Bacilli;order.Lactobacillales;family.Streptococcaceae;genus.Streptococcus;species.Streptococcus_pneumoniae	99.6	1.74	2126218	2282	1073.2671814461169	yes	yes	yes	yes
1313.10984	Streptococcus pneumoniae strain SMRU361	99.5	98.1	Good	WGS	1313	2099933	2218	39.6	Streptococcus pneumoniae	1313;1301;1300;186826;91061;1239;1783272;2;131567;1	super kingdom.Bacteria;phylum.Firmicutes;class.Bacilli;order.Lactobacillales;family.Streptococcaceae;genus.Streptococcus;species.Streptococcus_pneumoniae	99.6	2.07	2065440	2182	1056.4334960105352	yes	yes	yes	yes
1313.10985	Streptococcus pneumoniae strain SMRU305	99.4	98.9	Good	WGS	1313	2081218	2200	39.59	Streptococcus pneumoniae	1313;1301;1300;186826;91061;1239;1783272;2;131567;1	super kingdom.Bacteria;phylum.Firmicutes;class.Bacilli;order.Lactobacillales;family.Streptococcaceae;genus.Streptococcus;species.Streptococcus_pneumoniae	99.42	0.2	2089157	2208	1056.885624201532	yes	yes	yes	yes
1313.10986	Streptococcus pneumoniae strain SMRU1424	99.3	98.5	Good	WGS	1313	2049218	2175	39.49	Streptococcus pneumoniae	1313;1301;1300;186826;91061;1239;1783272;2;131567;1	super kingdom.Bacteria;phylum.Firmicutes;class.Bacilli;order.Lactobacillales;family.Streptococcaceae;genus.Streptococcus;species.Streptococcus_pneumoniae	99.65	0.62	2043700	2169	1061.310368449381	yes	yes	yes	yes
1313.10987	Streptococcus pneumoniae strain SMRU2639	99.5	98.5	Good	WGS	1313	2088583	2185	39.72	Streptococcus pneumoniae	1313;1301;1300;186826;91061;1239;1783272;2;131567;1	super kingdom.Bacteria;phylum.Firmicutes;class.Bacilli;order.Lactobacillales;family.Streptococcaceae;genus.Streptococcus;species.Streptococcus_pneumoniae	99.69	0.63	2081921	2178	1046.149205469372	yes	yes	yes	yes
1313.10989	Streptococcus pneumoniae strain SMRU2157	99.6	99	Good	WGS	1313	2153431	2325	39.49	Streptococcus pneumoniae	1313;1301;1300;186826;91061;1239;1783272;2;131567;1	super kingdom.Bacteria;phylum.Firmicutes;class.Bacilli;order.Lactobacillales;family.Streptococcaceae;genus.Streptococcus;species.Streptococcus_pneumoniae	99.81	0.21	2153000	2325	1079.888527635857	yes	yes	yes	yes
1313.10990	Streptococcus pneumoniae strain SMRU515	99.5	99	Good	WGS	1313	2152390	2302	39.47	Streptococcus pneumoniae	1313;1301;1300;186826;91061;1239;1783272;2;131567;1	super kingdom.Bacteria;phylum.Firmicutes;class.Bacilli;order.Lactobacillales;family.Streptococcaceae;genus.Streptococcus;species.Streptococcus_pneumoniae	99.82	0.69	2141469	2290	1069.3593976844866	yes	yes	yes	yes
1313.10991	Streptococcus pneumoniae strain SMRU264	99.5	98.7	Good	WGS	1313	2071773	2171	39.61	Streptococcus pneumoniae	1313;1301;1300;186826;91061;1239;1783272;2;131567;1	super kingdom.Bacteria;phylum.Firmicutes;class.Bacilli;order.Lactobacillales;family.Streptococcaceae;genus.Streptococcus;species.Streptococcus_pneumoniae	99.69	3.63	2005200	2101	1047.7757829642928	yes	yes	yes	yes
1313.10992	Streptococcus pneumoniae strain SMRU1415	99.9	99.4	Good	WGS	1313	2057998	2177	39.65	Streptococcus pneumoniae	1313;1301;1300;186826;91061;1239;1783272;2;131567;1	super kingdom.Bacteria;phylum.Firmicutes;class.Bacilli;order.Lactobacillales;family.Streptococcaceae;genus.Streptococcus;species.Streptococcus_pneumoniae	99.81	0.63	2048982	2167	1057.5983585995386	yes	yes	yes	yes
1313.10993	Streptococcus pneumoniae strain SMRU176	99.3	98.8	Good	WGS	1313	2106336	2232	39.58	Streptococcus pneumoniae	1313;1301;1300;186826;91061;1239;1783272;2;131567;1	super kingdom.Bacteria;phylum.Firmicutes;class.Bacilli;order.Lactobacillales;family.Streptococcaceae;genus.Streptococcus;species.Streptococcus_pneumoniae	99.42	0.33	2111615	2238	1059.8522931500297	yes	yes	yes	yes
1313.10994	Streptococcus pneumoniae strain SMRU2419	99.5	98.7	Good	WGS	1313	2111945	2260	39.45	Streptococcus pneumoniae	1313;1301;1300;186826;91061;1239;1783272;2;131567;1	super kingdom.Bacteria;phylum.Firmicutes;class.Bacilli;order.Lactobacillales;family.Streptococcaceae;genus.Streptococcus;species.Streptococcus_pneumoniae	99.42	1.46	2093522	2240	1069.967260912472	yes	yes	yes	yes
1313.10995	Streptococcus pneumoniae strain SMRU2267	99.7	99.3	Good	WGS	1313	2055939	2193	39.67	Streptococcus pneumoniae	1313;1301;1300;186826;91061;1239;1783272;2;131567;1	super kingdom.Bacteria;phylum.Firmicutes;class.Bacilli;order.Lactobacillales;family.Streptococcaceae;genus.Streptococcus;species.Streptococcus_pneumoniae	99.6	0.63	2051221	2188	1066.6817471154984	yes	yes	yes	yes
1313.10996	Streptococcus pneumoniae strain SMRU2299	99.6	99	Good	WGS	1313	2065470	2191	39.67	Streptococcus pneumoniae	1313;1301;1300;186826;91061;1239;1783272;2;131567;1	super kingdom.Bacteria;phylum.Firmicutes;class.Bacilli;order.Lactobacillales;family.Streptococcaceae;genus.Streptococcus;species.Streptococcus_pneumoniae	99.42	1.26	2051520	2176	1060.6769614724692	yes	yes	yes	yes
1313.10997	Streptococcus pneumoniae strain SMRU239	99.1	97.6	Good	WGS	1313	2149035	2297	39.67	Streptococcus pneumoniae	1313;1301;1300;186826;91061;1239;1783272;2;131567;1	super kingdom.Bacteria;phylum.Firmicutes;class.Bacilli;order.Lactobacillales;family.Streptococcaceae;genus.Streptococcus;species.Streptococcus_pneumoniae	99.6	2.31	2108758	2254	1068.8756130385755	yes	yes	yes	yes
1313.10998	Streptococcus pneumoniae strain SMRU2882	99.4	98.6	Good	WGS	1313	2080777	2187	39.7	Streptococcus pneumoniae	1313;1301;1300;186826;91061;1239;1783272;2;131567;1	super kingdom.Bacteria;phylum.Firmicutes;class.Bacilli;order.Lactobacillales;family.Streptococcaceae;genus.Streptococcus;species.Streptococcus_pneumoniae	99.42	0.28	2087038	2194	1051.2506240902178	yes	yes	yes	yes
1313.10999	Streptococcus pneumoniae strain SMRU1927	99.4	99	Good	WGS	1313	2110599	2258	39.6	Streptococcus pneumoniae	1313;1301;1300;186826;91061;1239;1783272;2;131567;1	super kingdom.Bacteria;phylum.Firmicutes;class.Bacilli;order.Lactobacillales;family.Streptococcaceae;genus.Streptococcus;species.Streptococcus_pneumoniae	99.42	0.2	2118650	2267	1070.0210039411888	yes	yes	yes	yes
1313.11000	Streptococcus pneumoniae strain SMRU945	99.5	98.8	Good	WGS	1313	2112573	2204	39.66	Streptococcus pneumoniae	1313;1301;1300;186826;91061;1239;1783272;2;131567;1	super kingdom.Bacteria;phylum.Firmicutes;class.Bacilli;order.Lactobacillales;family.Streptococcaceae;genus.Streptococcus;species.Streptococcus_pneumoniae	99.6	0.26	2115535	2207	1043.2349263897786	yes	yes	yes	yes
1313.11001	Streptococcus pneumoniae strain SMRU2666	99.5	98.9	Good	WGS	1313	2085975	2190	39.63	Streptococcus pneumoniae	1313;1301;1300;186826;91061;1239;1783272;2;131567;1	super kingdom.Bacteria;phylum.Firmicutes;class.Bacilli;order.Lactobacillales;family.Streptococcaceae;genus.Streptococcus;species.Streptococcus_pneumoniae	99.48	0.21	2092462	2197	1049.9593302052797	yes	yes	yes	yes
1313.11002	Streptococcus pneumoniae strain SMRU2494	99.5	99	Good	WGS	1313	2052085	2143	39.76	Streptococcus pneumoniae	1313;1301;1300;186826;91061;1239;1783272;2;131567;1	super kingdom.Bacteria;phylum.Firmicutes;class.Bacilli;order.Lactobacillales;family.Streptococcaceae;genus.Streptococcus;species.Streptococcus_pneumoniae	99.42	0.2	2059913	2151	1044.2188577867123	yes	yes	yes	yes
1313.11003	Streptococcus pneumoniae strain SMRU2226	99.4	98	Good	WGS	1313	2153160	2334	39.81	Streptococcus pneumoniae	1313;1301;1300;186826;91061;1239;1783272;2;131567;1	super kingdom.Bacteria;phylum.Firmicutes;class.Bacilli;order.Lactobacillales;family.Streptococcaceae;genus.Streptococcus;species.Streptococcus_pneumoniae	99.38	3.78	2087204	2263	1084.2255955814574	yes	yes	yes	yes
1313.11004	Streptococcus pneumoniae strain SMRU2093	99.6	99	Good	WGS	1313	2068493	2167	39.58	Streptococcus pneumoniae	1313;1301;1300;186826;91061;1239;1783272;2;131567;1	super kingdom.Bacteria;phylum.Firmicutes;class.Bacilli;order.Lactobacillales;family.Streptococcaceae;genus.Streptococcus;species.Streptococcus_pneumoniae	99.6	1.26	2050856	2149	1047.8551395124769	yes	yes	yes	yes
1313.11005	Streptococcus pneumoniae strain SMRU2339	99.4	98.7	Good	WGS	1313	2094045	2208	39.48	Streptococcus pneumoniae	1313;1301;1300;186826;91061;1239;1783272;2;131567;1	super kingdom.Bacteria;phylum.Firmicutes;class.Bacilli;order.Lactobacillales;family.Streptococcaceae;genus.Streptococcus;species.Streptococcus_pneumoniae	99.42	0.4	2097821	2212	1054.4274273162487	yes	yes	yes	yes
1313.11006	Streptococcus pneumoniae strain SMRU14	99.5	99	Good	WGS	1313	2094595	2195	39.45	Streptococcus pneumoniae	1313;1301;1300;186826;91061;1239;1783272;2;131567;1	super kingdom.Bacteria;phylum.Firmicutes;class.Bacilli;order.Lactobacillales;family.Streptococcaceae;genus.Streptococcus;species.Streptococcus_pneumoniae	99.5	0.35	2097742	2198	1047.7932939322377	yes	yes	yes	yes
1313.11007	Streptococcus pneumoniae strain SMRU2651	99.3	98.7	Good	WGS	1313	2044505	2139	39.5	Streptococcus pneumoniae	1313;1301;1300;186826;91061;1239;1783272;2;131567;1	super kingdom.Bacteria;phylum.Firmicutes;class.Bacilli;order.Lactobacillales;family.Streptococcaceae;genus.Streptococcus;species.Streptococcus_pneumoniae	99.81	0.78	2032513	2126	1045.9957697687541	yes	yes	yes	yes
1313.11008	Streptococcus pneumoniae strain SMRU378	99.4	98.4	Good	WGS	1313	2114848	2262	39.42	Streptococcus pneumoniae	1313;1301;1300;186826;91061;1239;1783272;2;131567;1	super kingdom.Bacteria;phylum.Firmicutes;class.Bacilli;order.Lactobacillales;family.Streptococcaceae;genus.Streptococcus;species.Streptococcus_pneumoniae	99.5	1.52	2093494	2239	1069.5039011337028	yes	yes	yes	yes
1313.11009	Streptococcus pneumoniae strain SMRU1305	99.3	98.8	Good	WGS	1313	2064960	2180	39.67	Streptococcus pneumoniae	1313;1301;1300;186826;91061;1239;1783272;2;131567;1	super kingdom.Bacteria;phylum.Firmicutes;class.Bacilli;order.Lactobacillales;family.Streptococcaceae;genus.Streptococcus;species.Streptococcus_pneumoniae	99.42	0.2	2072837	2188	1055.5581553204618	yes	yes	yes	yes
1313.11010	Streptococcus pneumoniae strain SMRU2241	99.6	99	Good	WGS	1313	2076085	2250	39.71	Streptococcus pneumoniae	1313;1301;1300;186826;91061;1239;1783272;2;131567;1	super kingdom.Bacteria;phylum.Firmicutes;class.Bacilli;order.Lactobacillales;family.Streptococcaceae;genus.Streptococcus;species.Streptococcus_pneumoniae	99.56	0.42	2076500	2250	1083.5540573079702	yes	yes	yes	yes
1313.11011	Streptococcus pneumoniae strain SMRU285	99.4	98.7	Good	WGS	1313	2128018	2262	39.52	Streptococcus pneumoniae	1313;1301;1300;186826;91061;1239;1783272;2;131567;1	super kingdom.Bacteria;phylum.Firmicutes;class.Bacilli;order.Lactobacillales;family.Streptococcaceae;genus.Streptococcus;species.Streptococcus_pneumoniae	99.81	0.53	2120807	2254	1062.8029801863158	yes	yes	yes	yes
1313.11012	Streptococcus pneumoniae strain SMRU1900	99.4	98.9	Good	WGS	1313	2112796	2257	39.6	Streptococcus pneumoniae	1313;1301;1300;186826;91061;1239;1783272;2;131567;1	super kingdom.Bacteria;phylum.Firmicutes;class.Bacilli;order.Lactobacillales;family.Streptococcaceae;genus.Streptococcus;species.Streptococcus_pneumoniae	99.42	0.28	2119153	2264	1068.351364908527	yes	yes	yes	yes
1313.11013	Streptococcus pneumoniae strain SMRU2810	99.6	98.9	Good	WGS	1313	2160501	2333	39.57	Streptococcus pneumoniae	1313;1301;1300;186826;91061;1239;1783272;2;131567;1	super kingdom.Bacteria;phylum.Firmicutes;class.Bacilli;order.Lactobacillales;family.Streptococcaceae;genus.Streptococcus;species.Streptococcus_pneumoniae	99.6	0.69	2154254	2326	1079.7241179545215	yes	yes	yes	yes
1313.11014	Streptococcus pneumoniae strain SMRU1375	99.6	99	Good	WGS	1313	2035871	2126	39.61	Streptococcus pneumoniae	1313;1301;1300;186826;91061;1239;1783272;2;131567;1	super kingdom.Bacteria;phylum.Firmicutes;class.Bacilli;order.Lactobacillales;family.Streptococcaceae;genus.Streptococcus;species.Streptococcus_pneumoniae	99.6	0.21	2039747	2130	1044.2471541813763	yes	yes	yes	yes
1313.11015	Streptococcus pneumoniae strain SMRU2514	99.3	98.7	Good	WGS	1313	2040310	2133	39.69	Streptococcus pneumoniae	1313;1301;1300;186826;91061;1239;1783272;2;131567;1	super kingdom.Bacteria;phylum.Firmicutes;class.Bacilli;order.Lactobacillales;family.Streptococcaceae;genus.Streptococcus;species.Streptococcus_pneumoniae	99.42	0.2	2048093	2141	1045.3626861670832	yes	yes	yes	yes
1313.11016	Streptococcus pneumoniae strain SMRU494	99.4	98.9	Good	WGS	1313	2039530	2139	39.7	Streptococcus pneumoniae	1313;1301;1300;186826;91061;1239;1783272;2;131567;1	super kingdom.Bacteria;phylum.Firmicutes;class.Bacilli;order.Lactobacillales;family.Streptococcaceae;genus.Streptococcus;species.Streptococcus_pneumoniae	99.38	0.2	2048132	2148	1048.7605291065224	yes	yes	yes	yes
1313.11017	Streptococcus pneumoniae strain SMRU198	99.5	98.7	Good	WGS	1313	2161159	2283	39.63	Streptococcus pneumoniae	1313;1301;1300;186826;91061;1239;1783272;2;131567;1	super kingdom.Bacteria;phylum.Firmicutes;class.Bacilli;order.Lactobacillales;family.Streptococcaceae;genus.Streptococcus;species.Streptococcus_pneumoniae	99.76	4.63	2070274	2187	1056.3819088681016	yes	yes	yes	yes
1313.11018	Streptococcus pneumoniae strain SMRU1981	99.4	98.8	Good	WGS	1313	2026859	2136	39.69	Streptococcus pneumoniae	1313;1301;1300;186826;91061;1239;1783272;2;131567;1	super kingdom.Bacteria;phylum.Firmicutes;class.Bacilli;order.Lactobacillales;family.Streptococcaceae;genus.Streptococcus;species.Streptococcus_pneumoniae	99.6	2.15	1991999	2099	1053.7153884113395	yes	yes	yes	yes
1313.11019	Streptococcus pneumoniae strain SMRU1785	99.4	98.7	Good	WGS	1313	2099921	2245	39.63	Streptococcus pneumoniae	1313;1301;1300;186826;91061;1239;1783272;2;131567;1	super kingdom.Bacteria;phylum.Firmicutes;class.Bacilli;order.Lactobacillales;family.Streptococcaceae;genus.Streptococcus;species.Streptococcus_pneumoniae	99.77	1.39	2075841	2219	1068.9643378274154	yes	yes	yes	yes
1313.11020	Streptococcus pneumoniae strain SMRU2855	99.4	99	Good	WGS	1313	2123914	2278	39.57	Streptococcus pneumoniae	1313;1301;1300;186826;91061;1239;1783272;2;131567;1	super kingdom.Bacteria;phylum.Firmicutes;class.Bacilli;order.Lactobacillales;family.Streptococcaceae;genus.Streptococcus;species.Streptococcus_pneumoniae	99.6	0.21	2127957	2282	1072.3900905892365	yes	yes	yes	yes
1313.11021	Streptococcus pneumoniae strain SMRU2957	99.8	98.8	Good	WGS	1313	2021152	2123	39.76	Streptococcus pneumoniae	1313;1301;1300;186826;91061;1239;1783272;2;131567;1	super kingdom.Bacteria;phylum.Firmicutes;class.Bacilli;order.Lactobacillales;family.Streptococcaceae;genus.Streptococcus;species.Streptococcus_pneumoniae	99.51	0.21	2026827	2129	1050.4103211571585	yes	yes	yes	yes
1313.11022	Streptococcus pneumoniae strain SMRU1621	99.8	98.7	Good	WGS	1313	2084154	2229	39.72	Streptococcus pneumoniae	1313;1301;1300;186826;91061;1239;1783272;2;131567;1	super kingdom.Bacteria;phylum.Firmicutes;class.Bacilli;order.Lactobacillales;family.Streptococcaceae;genus.Streptococcus;species.Streptococcus_pneumoniae	99.51	0.49	2084154	2229	1069.4987030708864	yes	yes	yes	yes
1313.11023	Streptococcus pneumoniae strain SMRU218	99.4	98.8	Good	WGS	1313	2132250	2262	39.52	Streptococcus pneumoniae	1313;1301;1300;186826;91061;1239;1783272;2;131567;1	super kingdom.Bacteria;phylum.Firmicutes;class.Bacilli;order.Lactobacillales;family.Streptococcaceae;genus.Streptococcus;species.Streptococcus_pneumoniae	99.69	0.26	2133317	2263	1060.7893716686267	yes	yes	yes	yes
1313.11024	Streptococcus pneumoniae strain SMRU2612	99.5	99	Good	WGS	1313	2023048	2102	39.74	Streptococcus pneumoniae	1313;1301;1300;186826;91061;1239;1783272;2;131567;1	super kingdom.Bacteria;phylum.Firmicutes;class.Bacilli;order.Lactobacillales;family.Streptococcaceae;genus.Streptococcus;species.Streptococcus_pneumoniae	99.42	0.24	2029950	2109	1038.9418458582722	yes	yes	yes	yes
1313.11025	Streptococcus pneumoniae strain SMRU2793	99.5	98.8	Good	WGS	1313	2149795	2290	39.54	Streptococcus pneumoniae	1313;1301;1300;186826;91061;1239;1783272;2;131567;1	super kingdom.Bacteria;phylum.Firmicutes;class.Bacilli;order.Lactobacillales;family.Streptococcaceae;genus.Streptococcus;species.Streptococcus_pneumoniae	99.6	0.42	2149365	2290	1065.4309528628223	yes	yes	yes	yes
1313.11026	Streptococcus pneumoniae strain SMRU2065	99.9	98.5	Good	WGS	1313	2199133	2365	39.52	Streptococcus pneumoniae	1313;1301;1300;186826;91061;1239;1783272;2;131567;1	super kingdom.Bacteria;phylum.Firmicutes;class.Bacilli;order.Lactobacillales;family.Streptococcaceae;genus.Streptococcus;species.Streptococcus_pneumoniae	99.82	1.39	2172842	2337	1075.5499019256806	yes	yes	yes	yes
1313.11027	Streptococcus pneumoniae strain SMRU1635	99.9	99.3	Good	WGS	1313	1971782	2074	39.75	Streptococcus pneumoniae	1313;1301;1300;186826;91061;1239;1783272;2;131567;1	super kingdom.Bacteria;phylum.Firmicutes;class.Bacilli;order.Lactobacillales;family.Streptococcaceae;genus.Streptococcus;species.Streptococcus_pneumoniae	99.6	0.26	1974546	2077	1051.8873705651831	yes	yes	yes	yes
1313.11028	Streptococcus pneumoniae strain SMRU1355	99.5	98.8	Good	WGS	1313	2057582	2140	39.59	Streptococcus pneumoniae	1313;1301;1300;186826;91061;1239;1783272;2;131567;1	super kingdom.Bacteria;phylum.Firmicutes;class.Bacilli;order.Lactobacillales;family.Streptococcaceae;genus.Streptococcus;species.Streptococcus_pneumoniae	99.69	0.21	2059642	2142	1039.9865607712409	yes	yes	yes	yes
1313.11029	Streptococcus pneumoniae strain SMRU2436	99.3	98.7	Good	WGS	1313	2045350	2146	39.61	Streptococcus pneumoniae	1313;1301;1300;186826;91061;1239;1783272;2;131567;1	super kingdom.Bacteria;phylum.Firmicutes;class.Bacilli;order.Lactobacillales;family.Streptococcaceae;genus.Streptococcus;species.Streptococcus_pneumoniae	99.69	0.21	2047397	2148	1049.1370261849559	yes	yes	yes	yes
1313.11030	Streptococcus pneumoniae strain SMRU605	99.4	98.7	Good	WGS	1313	2029436	2143	39.44	Streptococcus pneumoniae	1313;1301;1300;186826;91061;1239;1783272;2;131567;1	super kingdom.Bacteria;phylum.Firmicutes;class.Bacilli;order.Lactobacillales;family.Streptococcaceae;genus.Streptococcus;species.Streptococcus_pneumoniae	99.36	0.32	2035951	2150	1056.017556414668	yes	yes	yes	yes
1313.11031	Streptococcus pneumoniae strain SMRU2676	99.6	98.9	Good	WGS	1313	2062865	2162	39.7	Streptococcus pneumoniae	1313;1301;1300;186826;91061;1239;1783272;2;131567;1	super kingdom.Bacteria;phylum.Firmicutes;class.Bacilli;order.Lactobacillales;family.Streptococcaceae;genus.Streptococcus;species.Streptococcus_pneumoniae	99.42	2.99	2014320	2111	1047.9963461614839	yes	yes	yes	yes
1313.11032	Streptococcus pneumoniae strain SMRU2399	99.6	98.7	Good	WGS	1313	2118665	2287	39.67	Streptococcus pneumoniae	1313;1301;1300;186826;91061;1239;1783272;2;131567;1	super kingdom.Bacteria;phylum.Firmicutes;class.Bacilli;order.Lactobacillales;family.Streptococcaceae;genus.Streptococcus;species.Streptococcus_pneumoniae	99.6	0.21	2122698	2291	1079.2868321353296	yes	yes	yes	yes
1313.11033	Streptococcus pneumoniae strain SMRU923	99.5	99	Good	WGS	1313	2002757	2066	39.75	Streptococcus pneumoniae	1313;1301;1300;186826;91061;1239;1783272;2;131567;1	super kingdom.Bacteria;phylum.Firmicutes;class.Bacilli;order.Lactobacillales;family.Streptococcaceae;genus.Streptococcus;species.Streptococcus_pneumoniae	99.42	0.2	2010397	2074	1031.6370348742064	yes	yes	yes	yes
1313.11036	Streptococcus pneumoniae strain SMRU2343	99.8	99	Good	WGS	1313	2154490	2291	39.45	Streptococcus pneumoniae	1313;1301;1300;186826;91061;1239;1783272;2;131567;1	super kingdom.Bacteria;phylum.Firmicutes;class.Bacilli;order.Lactobacillales;family.Streptococcaceae;genus.Streptococcus;species.Streptococcus_pneumoniae	99.42	0.6	2154059	2291	1063.5734675791148	yes	yes	yes	yes
1313.11037	Streptococcus pneumoniae strain SMRU216	99.4	98.8	Good	WGS	1313	2096629	2262	39.62	Streptococcus pneumoniae	1313;1301;1300;186826;91061;1239;1783272;2;131567;1	super kingdom.Bacteria;phylum.Firmicutes;class.Bacilli;order.Lactobacillales;family.Streptococcaceae;genus.Streptococcus;species.Streptococcus_pneumoniae	99.6	0.42	2096210	2262	1079.090358313337	yes	yes	yes	yes
1313.11038	Streptococcus pneumoniae strain SMRU335	99.5	98.8	Good	WGS	1313	2156697	2271	39.68	Streptococcus pneumoniae	1313;1301;1300;186826;91061;1239;1783272;2;131567;1	super kingdom.Bacteria;phylum.Firmicutes;class.Bacilli;order.Lactobacillales;family.Streptococcaceae;genus.Streptococcus;species.Streptococcus_pneumoniae	99.42	0.2	2164924	2280	1053.1547527765408	yes	yes	yes	yes
1313.11039	Streptococcus pneumoniae strain SMRU417	99.3	98.9	Good	WGS	1313	2149947	2280	39.65	Streptococcus pneumoniae	1313;1301;1300;186826;91061;1239;1783272;2;131567;1	super kingdom.Bacteria;phylum.Firmicutes;class.Bacilli;order.Lactobacillales;family.Streptococcaceae;genus.Streptococcus;species.Streptococcus_pneumoniae	99.18	0.21	2163142	2294	1060.4944104455465	yes	yes	yes	yes
1313.11040	Streptococcus pneumoniae strain SMRU2488	99.3	97.8	Good	WGS	1313	2088905	2215	39.55	Streptococcus pneumoniae	1313;1301;1300;186826;91061;1239;1783272;2;131567;1	super kingdom.Bacteria;phylum.Firmicutes;class.Bacilli;order.Lactobacillales;family.Streptococcaceae;genus.Streptococcus;species.Streptococcus_pneumoniae	99.65	1.76	2059861	2184	1060.2657169585714	yes	yes	yes	yes
1313.11041	Streptococcus pneumoniae strain SMRU2623	99.6	97.9	Good	WGS	1313	2218265	2389	39.55	Streptococcus pneumoniae	1313;1301;1300;186826;91061;1239;1783272;2;131567;1	super kingdom.Bacteria;phylum.Firmicutes;class.Bacilli;order.Lactobacillales;family.Streptococcaceae;genus.Streptococcus;species.Streptococcus_pneumoniae	99.35	1.16	2207009	2377	1077.0232472998523	yes	yes	yes	yes
1313.11042	Streptococcus pneumoniae strain SMRU2555	99.3	98.7	Good	WGS	1313	2080142	2194	39.59	Streptococcus pneumoniae	1313;1301;1300;186826;91061;1239;1783272;2;131567;1	super kingdom.Bacteria;phylum.Firmicutes;class.Bacilli;order.Lactobacillales;family.Streptococcaceae;genus.Streptococcus;species.Streptococcus_pneumoniae	99.42	1.0	2071442	2185	1054.8207480585986	yes	yes	yes	yes
1313.11043	Streptococcus pneumoniae strain SMRU192	99.6	99	Good	WGS	1313	2164288	2370	39.56	Streptococcus pneumoniae	1313;1301;1300;186826;91061;1239;1783272;2;131567;1	super kingdom.Bacteria;phylum.Firmicutes;class.Bacilli;order.Lactobacillales;family.Streptococcaceae;genus.Streptococcus;species.Streptococcus_pneumoniae	99.76	0.25	2164072	2370	1095.1576472501838	yes	yes	yes	yes
1313.11044	Streptococcus pneumoniae strain SMRU597	99.7	99.3	Good	WGS	1313	2013974	2089	39.69	Streptococcus pneumoniae	1313;1301;1300;186826;91061;1239;1783272;2;131567;1	super kingdom.Bacteria;phylum.Firmicutes;class.Bacilli;order.Lactobacillales;family.Streptococcaceae;genus.Streptococcus;species.Streptococcus_pneumoniae	99.69	0.21	2015990	2091	1037.2075258309812	yes	yes	yes	yes
1313.11045	Streptococcus pneumoniae strain SMRU3004	99.7	99	Good	WGS	1313	2237793	2418	39.38	Streptococcus pneumoniae	1313;1301;1300;186826;91061;1239;1783272;2;131567;1	super kingdom.Bacteria;phylum.Firmicutes;class.Bacilli;order.Lactobacillales;family.Streptococcaceae;genus.Streptococcus;species.Streptococcus_pneumoniae	99.6	0.32	2239585	2420	1080.5573353991924	yes	yes	yes	yes
1313.11046	Streptococcus pneumoniae strain SMRU2813	99.7	99	Good	WGS	1313	2095658	2245	39.52	Streptococcus pneumoniae	1313;1301;1300;186826;91061;1239;1783272;2;131567;1	super kingdom.Bacteria;phylum.Firmicutes;class.Bacilli;order.Lactobacillales;family.Streptococcaceae;genus.Streptococcus;species.Streptococcus_pneumoniae	99.42	0.2	2103652	2254	1071.4699959879295	yes	yes	yes	yes
1313.11047	Streptococcus pneumoniae strain SMRU294	99.6	98.7	Good	WGS	1313	1990554	2114	39.78	Streptococcus pneumoniae	1313;1301;1300;186826;91061;1239;1783272;2;131567;1	super kingdom.Bacteria;phylum.Firmicutes;class.Bacilli;order.Lactobacillales;family.Streptococcaceae;genus.Streptococcus;species.Streptococcus_pneumoniae	99.34	0.69	1989957	2113	1061.831989334443	yes	yes	yes	yes
1313.11048	Streptococcus pneumoniae strain SMRU2960	99.6	98.7	Good	WGS	1313	2110158	2278	39.68	Streptococcus pneumoniae	1313;1301;1300;186826;91061;1239;1783272;2;131567;1	super kingdom.Bacteria;phylum.Firmicutes;class.Bacilli;order.Lactobacillales;family.Streptococcaceae;genus.Streptococcus;species.Streptococcus_pneumoniae	99.6	0.21	2114175	2282	1079.3808459564605	yes	yes	yes	yes
1313.11049	Streptococcus pneumoniae strain SMRU2078	99.3	98.8	Good	WGS	1313	2082589	2190	39.7	Streptococcus pneumoniae	1313;1301;1300;186826;91061;1239;1783272;2;131567;1	super kingdom.Bacteria;phylum.Firmicutes;class.Bacilli;order.Lactobacillales;family.Streptococcaceae;genus.Streptococcus;species.Streptococcus_pneumoniae	99.42	0.2	2090533	2198	1051.406507335689	yes	yes	yes	yes
1313.11050	Streptococcus pneumoniae strain SMRU1987	99.6	99	Good	WGS	1313	2159365	2328	39.47	Streptococcus pneumoniae	1313;1301;1300;186826;91061;1239;1783272;2;131567;1	super kingdom.Bacteria;phylum.Firmicutes;class.Bacilli;order.Lactobacillales;family.Streptococcaceae;genus.Streptococcus;species.Streptococcus_pneumoniae	99.81	0.26	2157855	2326	1077.9222885689724	yes	yes	yes	yes
1313.11051	Streptococcus pneumoniae strain SMRU1978	99.5	99	Good	WGS	1313	2147564	2246	39.65	Streptococcus pneumoniae	1313;1301;1300;186826;91061;1239;1783272;2;131567;1	super kingdom.Bacteria;phylum.Firmicutes;class.Bacilli;order.Lactobacillales;family.Streptococcaceae;genus.Streptococcus;species.Streptococcus_pneumoniae	99.77	0.25	2147135	2246	1046.045078674606	yes	yes	yes	yes
1313.11052	Streptococcus pneumoniae strain SMRU104	99.5	98.5	Good	WGS	1313	2088444	2180	39.57	Streptococcus pneumoniae	1313;1301;1300;186826;91061;1239;1783272;2;131567;1	super kingdom.Bacteria;phylum.Firmicutes;class.Bacilli;order.Lactobacillales;family.Streptococcaceae;genus.Streptococcus;species.Streptococcus_pneumoniae	99.69	0.63	2081782	2173	1043.817268090511	yes	yes	yes	yes
1313.11053	Streptococcus pneumoniae strain SMRU118	99.1	97.9	Good	WGS	1313	2208052	2365	39.59	Streptococcus pneumoniae	1313;1301;1300;186826;91061;1239;1783272;2;131567;1	super kingdom.Bacteria;phylum.Firmicutes;class.Bacilli;order.Lactobacillales;family.Streptococcaceae;genus.Streptococcus;species.Streptococcus_pneumoniae	99.6	1.05	2193792	2350	1071.2045626932727	yes	yes	yes	yes
1313.11054	Streptococcus pneumoniae strain SMRU138	99.4	97.9	Good	WGS	1313	2165583	2283	39.59	Streptococcus pneumoniae	1313;1301;1300;186826;91061;1239;1783272;2;131567;1	super kingdom.Bacteria;phylum.Firmicutes;class.Bacilli;order.Lactobacillales;family.Streptococcaceae;genus.Streptococcus;species.Streptococcus_pneumoniae	99.6	2.36	2123954	2239	1054.1659565131824	yes	yes	yes	yes
1313.11055	Streptococcus pneumoniae strain SMRU265	99.6	98.3	Good	WGS	1313	2043505	2182	39.64	Streptococcus pneumoniae	1313;1301;1300;186826;91061;1239;1783272;2;131567;1	super kingdom.Bacteria;phylum.Firmicutes;class.Bacilli;order.Lactobacillales;family.Streptococcaceae;genus.Streptococcus;species.Streptococcus_pneumoniae	99.42	1.04	2034148	2172	1067.7689135697108	yes	yes	yes	yes
1313.11056	Streptococcus pneumoniae strain SMRU183	99.4	98.9	Good	WGS	1313	2052315	2204	39.64	Streptococcus pneumoniae	1313;1301;1300;186826;91061;1239;1783272;2;131567;1	super kingdom.Bacteria;phylum.Firmicutes;class.Bacilli;order.Lactobacillales;family.Streptococcaceae;genus.Streptococcus;species.Streptococcus_pneumoniae	99.38	0.2	2060971	2213	1073.7657152866293	yes	yes	yes	yes
1313.11057	Streptococcus pneumoniae strain SMRU137	99.5	98.7	Good	WGS	1313	2177254	2373	39.58	Streptococcus pneumoniae	1313;1301;1300;186826;91061;1239;1783272;2;131567;1	super kingdom.Bacteria;phylum.Firmicutes;class.Bacilli;order.Lactobacillales;family.Streptococcaceae;genus.Streptococcus;species.Streptococcus_pneumoniae	99.76	1.05	2159760	2354	1089.935918805793	yes	yes	yes	yes
1313.11058	Streptococcus pneumoniae strain SMRU948	99.5	99	Good	WGS	1313	2170281	2294	39.65	Streptococcus pneumoniae	1313;1301;1300;186826;91061;1239;1783272;2;131567;1	super kingdom.Bacteria;phylum.Firmicutes;class.Bacilli;order.Lactobacillales;family.Streptococcaceae;genus.Streptococcus;species.Streptococcus_pneumoniae	99.6	0.21	2174412	2298	1056.837434671994	yes	yes	yes	yes
1313.11059	Streptococcus pneumoniae strain SMRU2467	99.9	99.5	Good	WGS	1313	2007679	2112	39.68	Streptococcus pneumoniae	1313;1301;1300;186826;91061;1239;1783272;2;131567;1	super kingdom.Bacteria;phylum.Firmicutes;class.Bacilli;order.Lactobacillales;family.Streptococcaceae;genus.Streptococcus;species.Streptococcus_pneumoniae	99.6	0.21	2011501	2116	1051.9507571708887	yes	yes	yes	yes
1313.11061	Streptococcus pneumoniae strain SMRU2326	99.5	99	Good	WGS	1313	2107915	2168	39.7	Streptococcus pneumoniae	1313;1301;1300;186826;91061;1239;1783272;2;131567;1	super kingdom.Bacteria;phylum.Firmicutes;class.Bacilli;order.Lactobacillales;family.Streptococcaceae;genus.Streptococcus;species.Streptococcus_pneumoniae	99.56	0.47	2107283	2167	1028.3383864435864	yes	yes	yes	yes
1313.11062	Streptococcus pneumoniae strain SMRU905	99.6	98.4	Good	WGS	1313	2040494	2171	39.65	Streptococcus pneumoniae	1313;1301;1300;186826;91061;1239;1783272;2;131567;1	super kingdom.Bacteria;phylum.Firmicutes;class.Bacilli;order.Lactobacillales;family.Streptococcaceae;genus.Streptococcus;species.Streptococcus_pneumoniae	99.42	0.24	2047455	2178	1063.7596430690785	yes	yes	yes	yes
1313.11063	Streptococcus pneumoniae strain SMRU516	99.5	98.8	Good	WGS	1313	2151842	2333	39.53	Streptococcus pneumoniae	1313;1301;1300;186826;91061;1239;1783272;2;131567;1	super kingdom.Bacteria;phylum.Firmicutes;class.Bacilli;order.Lactobacillales;family.Streptococcaceae;genus.Streptococcus;species.Streptococcus_pneumoniae	99.81	0.26	2150337	2331	1084.0161332851549	yes	yes	yes	yes
1313.11064	Streptococcus pneumoniae strain SMRU2019	99.8	98.9	Good	WGS	1313	2105918	2277	39.73	Streptococcus pneumoniae	1313;1301;1300;186826;91061;1239;1783272;2;131567;1	super kingdom.Bacteria;phylum.Firmicutes;class.Bacilli;order.Lactobacillales;family.Streptococcaceae;genus.Streptococcus;species.Streptococcus_pneumoniae	99.51	0.21	2111831	2283	1081.0524137584873	yes	yes	yes	yes
1313.11065	Streptococcus pneumoniae strain SMRU1461	99.6	98.9	Good	WGS	1313	2048074	2151	39.61	Streptococcus pneumoniae	1313;1301;1300;186826;91061;1239;1783272;2;131567;1	super kingdom.Bacteria;phylum.Firmicutes;class.Bacilli;order.Lactobacillales;family.Streptococcaceae;genus.Streptococcus;species.Streptococcus_pneumoniae	99.6	1.89	2018006	2119	1050.0464319729476	yes	yes	yes	yes
1313.11066	Streptococcus pneumoniae strain SMRU3085	99.6	99.2	Good	WGS	1313	2028961	2110	39.69	Streptococcus pneumoniae	1313;1301;1300;186826;91061;1239;1783272;2;131567;1	super kingdom.Bacteria;phylum.Firmicutes;class.Bacilli;order.Lactobacillales;family.Streptococcaceae;genus.Streptococcus;species.Streptococcus_pneumoniae	99.42	0.2	2036700	2118	1039.9175136249814	yes	yes	yes	yes
1313.11067	Streptococcus pneumoniae strain SMRU447	99.6	98.2	Good	WGS	1313	2186282	2391	39.57	Streptococcus pneumoniae	1313;1301;1300;186826;91061;1239;1783272;2;131567;1	super kingdom.Bacteria;phylum.Firmicutes;class.Bacilli;order.Lactobacillales;family.Streptococcaceae;genus.Streptococcus;species.Streptococcus_pneumoniae	99.76	1.68	2155246	2357	1093.6106597576331	yes	yes	yes	yes
1313.11068	Streptococcus pneumoniae strain SMRU2606	99.7	99.1	Good	WGS	1313	2198453	2352	39.44	Streptococcus pneumoniae	1313;1301;1300;186826;91061;1239;1783272;2;131567;1	super kingdom.Bacteria;phylum.Firmicutes;class.Bacilli;order.Lactobacillales;family.Streptococcaceae;genus.Streptococcus;species.Streptococcus_pneumoniae	99.6	0.32	2200213	2354	1069.8964145744071	yes	yes	yes	yes
1313.11069	Streptococcus pneumoniae strain SMRU203	99.9	99	Good	WGS	1313	2129885	2262	39.53	Streptococcus pneumoniae	1313;1301;1300;186826;91061;1239;1783272;2;131567;1	super kingdom.Bacteria;phylum.Firmicutes;class.Bacilli;order.Lactobacillales;family.Streptococcaceae;genus.Streptococcus;species.Streptococcus_pneumoniae	99.32	3.25	2076518	2205	1061.873771380744	yes	yes	yes	yes
1313.11070	Streptococcus pneumoniae strain SMRU1802	99.3	98.8	Good	WGS	1313	2082615	2176	39.7	Streptococcus pneumoniae	1313;1301;1300;186826;91061;1239;1783272;2;131567;1	super kingdom.Bacteria;phylum.Firmicutes;class.Bacilli;order.Lactobacillales;family.Streptococcaceae;genus.Streptococcus;species.Streptococcus_pneumoniae	99.42	0.2	2090559	2184	1044.6966576882066	yes	yes	yes	yes
1313.11071	Streptococcus pneumoniae strain SMRU987	99.9	99.2	Good	WGS	1313	1971666	2061	39.73	Streptococcus pneumoniae	1313;1301;1300;186826;91061;1239;1783272;2;131567;1	super kingdom.Bacteria;phylum.Firmicutes;class.Bacilli;order.Lactobacillales;family.Streptococcaceae;genus.Streptococcus;species.Streptococcus_pneumoniae	99.6	0.36	1972455	2062	1045.397740379375	yes	yes	yes	yes
1313.11072	Streptococcus pneumoniae strain SMRU3126	99.6	99	Good	WGS	1313	2106150	2264	39.54	Streptococcus pneumoniae	1313;1301;1300;186826;91061;1239;1783272;2;131567;1	super kingdom.Bacteria;phylum.Firmicutes;class.Bacilli;order.Lactobacillales;family.Streptococcaceae;genus.Streptococcus;species.Streptococcus_pneumoniae	99.6	0.63	2101317	2259	1075.0400820057137	yes	yes	yes	yes
1313.11073	Streptococcus pneumoniae strain SMRU2554	99.3	98.6	Good	WGS	1313	2124634	2257	39.54	Streptococcus pneumoniae	1313;1301;1300;186826;91061;1239;1783272;2;131567;1	super kingdom.Bacteria;phylum.Firmicutes;class.Bacilli;order.Lactobacillales;family.Streptococcaceae;genus.Streptococcus;species.Streptococcus_pneumoniae	99.81	0.63	2115327	2247	1062.2471135668386	yes	yes	yes	yes
1313.11074	Streptococcus pneumoniae strain SMRU276	99.6	98.8	Good	WGS	1313	2035527	2138	39.69	Streptococcus pneumoniae	1313;1301;1300;186826;91061;1239;1783272;2;131567;1	super kingdom.Bacteria;phylum.Firmicutes;class.Bacilli;order.Lactobacillales;family.Streptococcaceae;genus.Streptococcus;species.Streptococcus_pneumoniae	99.52	0.21	2041038	2144	1050.4459005662804	yes	yes	yes	yes
1313.11075	Streptococcus pneumoniae strain SMRU2028	99.5	99	Good	WGS	1313	2018491	2129	39.61	Streptococcus pneumoniae	1313;1301;1300;186826;91061;1239;1783272;2;131567;1	super kingdom.Bacteria;phylum.Firmicutes;class.Bacilli;order.Lactobacillales;family.Streptococcaceae;genus.Streptococcus;species.Streptococcus_pneumoniae	99.82	0.2	2018087	2129	1054.959473996909	yes	yes	yes	yes
1313.11076	Streptococcus pneumoniae strain SMRU1240	99.6	99.1	Good	WGS	1313	2080766	2195	39.61	Streptococcus pneumoniae	1313;1301;1300;186826;91061;1239;1783272;2;131567;1	super kingdom.Bacteria;phylum.Firmicutes;class.Bacilli;order.Lactobacillales;family.Streptococcaceae;genus.Streptococcus;species.Streptococcus_pneumoniae	99.56	0.21	2085563	2200	1054.8710348236903	yes	yes	yes	yes
1313.11077	Streptococcus pneumoniae strain SMRU2968	99.4	98	Good	WGS	1313	2066553	2178	39.69	Streptococcus pneumoniae	1313;1301;1300;186826;91061;1239;1783272;2;131567;1	super kingdom.Bacteria;phylum.Firmicutes;class.Bacilli;order.Lactobacillales;family.Streptococcaceae;genus.Streptococcus;species.Streptococcus_pneumoniae	99.38	1.74	2043664	2154	1053.9893054827016	yes	yes	yes	yes
1313.11078	Streptococcus pneumoniae strain SMRU221	99.6	99.3	Good	WGS	1313	2115646	2238	39.69	Streptococcus pneumoniae	1313;1301;1300;186826;91061;1239;1783272;2;131567;1	super kingdom.Bacteria;phylum.Firmicutes;class.Bacilli;order.Lactobacillales;family.Streptococcaceae;genus.Streptococcus;species.Streptococcus_pneumoniae	99.81	0.21	2115223	2238	1058.044470961218	yes	yes	yes	yes
1313.11079	Streptococcus pneumoniae strain SMRU2922	99.2	98.7	Good	WGS	1313	2056446	2156	39.75	Streptococcus pneumoniae	1313;1301;1300;186826;91061;1239;1783272;2;131567;1	super kingdom.Bacteria;phylum.Firmicutes;class.Bacilli;order.Lactobacillales;family.Streptococcaceae;genus.Streptococcus;species.Streptococcus_pneumoniae	99.6	0.21	2060361	2160	1048.3599718690073	yes	yes	yes	yes
1313.11080	Streptococcus pneumoniae strain SMRU2097	99.6	99	Good	WGS	1313	2077460	2162	39.53	Streptococcus pneumoniae	1313;1301;1300;186826;91061;1239;1783272;2;131567;1	super kingdom.Bacteria;phylum.Firmicutes;class.Bacilli;order.Lactobacillales;family.Streptococcaceae;genus.Streptococcus;species.Streptococcus_pneumoniae	99.6	0.29	2079748	2164	1040.5106772551292	yes	yes	yes	yes
1313.11081	Streptococcus pneumoniae strain SMRU543	99.6	98.8	Good	WGS	1313	1996783	2125	39.74	Streptococcus pneumoniae	1313;1301;1300;186826;91061;1239;1783272;2;131567;1	super kingdom.Bacteria;phylum.Firmicutes;class.Bacilli;order.Lactobacillales;family.Streptococcaceae;genus.Streptococcus;species.Streptococcus_pneumoniae	99.58	0.21	2000985	2129	1063.9759918240268	yes	yes	yes	yes
1313.11082	Streptococcus pneumoniae strain SMRU971	99.9	99.3	Good	WGS	1313	2062424	2167	39.55	Streptococcus pneumoniae	1313;1301;1300;186826;91061;1239;1783272;2;131567;1	super kingdom.Bacteria;phylum.Firmicutes;class.Bacilli;order.Lactobacillales;family.Streptococcaceae;genus.Streptococcus;species.Streptococcus_pneumoniae	99.6	0.89	2052367	2156	1050.4943803910314	yes	yes	yes	yes
1313.11083	Streptococcus pneumoniae strain SMRU442	99.7	99	Good	WGS	1313	2039066	2138	39.59	Streptococcus pneumoniae	1313;1301;1300;186826;91061;1239;1783272;2;131567;1	super kingdom.Bacteria;phylum.Firmicutes;class.Bacilli;order.Lactobacillales;family.Streptococcaceae;genus.Streptococcus;species.Streptococcus_pneumoniae	99.56	0.42	2039474	2138	1048.3095151004622	yes	yes	yes	yes
1313.11084	Streptococcus pneumoniae strain SMRU2798	99.7	98.9	Good	WGS	1313	2233548	2390	39.41	Streptococcus pneumoniae	1313;1301;1300;186826;91061;1239;1783272;2;131567;1	super kingdom.Bacteria;phylum.Firmicutes;class.Bacilli;order.Lactobacillales;family.Streptococcaceae;genus.Streptococcus;species.Streptococcus_pneumoniae	99.6	2.09	2196428	2350	1069.9189775398968	yes	yes	yes	yes
1313.11085	Streptococcus pneumoniae strain SMRU244	99.4	97.9	Good	WGS	1313	2142625	2286	39.54	Streptococcus pneumoniae	1313;1301;1300;186826;91061;1239;1783272;2;131567;1	super kingdom.Bacteria;phylum.Firmicutes;class.Bacilli;order.Lactobacillales;family.Streptococcaceae;genus.Streptococcus;species.Streptococcus_pneumoniae	99.6	1.12	2127308	2270	1067.0763236917267	yes	yes	yes	yes
1313.11086	Streptococcus pneumoniae strain SMRU608	99.4	98.7	Good	WGS	1313	2004303	2096	39.62	Streptococcus pneumoniae	1313;1301;1300;186826;91061;1239;1783272;2;131567;1	super kingdom.Bacteria;phylum.Firmicutes;class.Bacilli;order.Lactobacillales;family.Streptococcaceae;genus.Streptococcus;species.Streptococcus_pneumoniae	99.69	0.26	2005306	2097	1045.7256897451064	yes	yes	yes	yes
1313.11087	Streptococcus pneumoniae strain SMRU1903	99.6	99	Good	WGS	1313	2176738	2392	39.58	Streptococcus pneumoniae	1313;1301;1300;186826;91061;1239;1783272;2;131567;1	super kingdom.Bacteria;phylum.Firmicutes;class.Bacilli;order.Lactobacillales;family.Streptococcaceae;genus.Streptococcus;species.Streptococcus_pneumoniae	99.6	0.63	2171743	2387	1099.1171607321862	yes	yes	yes	yes
1313.11088	Streptococcus pneumoniae strain SMRU2564	99.4	98.8	Good	WGS	1313	2058903	2146	39.72	Streptococcus pneumoniae	1313;1301;1300;186826;91061;1239;1783272;2;131567;1	super kingdom.Bacteria;phylum.Firmicutes;class.Bacilli;order.Lactobacillales;family.Streptococcaceae;genus.Streptococcus;species.Streptococcus_pneumoniae	99.42	0.2	2066757	2154	1042.2125097435257	yes	yes	yes	yes
1313.11089	Streptococcus pneumoniae strain SMRU1559	99.8	98.1	Good	WGS	1313	2075942	2198	39.81	Streptococcus pneumoniae	1313;1301;1300;186826;91061;1239;1783272;2;131567;1	super kingdom.Bacteria;phylum.Firmicutes;class.Bacilli;order.Lactobacillales;family.Streptococcaceae;genus.Streptococcus;species.Streptococcus_pneumoniae	99.51	1.05	2064381	2186	1058.913059168826	yes	yes	yes	yes
1313.11091	Streptococcus pneumoniae strain SMRU1214	99.4	99	Good	WGS	1313	2054261	2171	39.63	Streptococcus pneumoniae	1313;1301;1300;186826;91061;1239;1783272;2;131567;1	super kingdom.Bacteria;phylum.Firmicutes;class.Bacilli;order.Lactobacillales;family.Streptococcaceae;genus.Streptococcus;species.Streptococcus_pneumoniae	99.6	0.21	2058172	2175	1056.7629916255785	yes	yes	yes	yes
1313.11092	Streptococcus pneumoniae strain SMRU197	99.3	98.4	Good	WGS	1313	2146730	2351	39.57	Streptococcus pneumoniae	1313;1301;1300;186826;91061;1239;1783272;2;131567;1	super kingdom.Bacteria;phylum.Firmicutes;class.Bacilli;order.Lactobacillales;family.Streptococcaceae;genus.Streptococcus;species.Streptococcus_pneumoniae	99.6	1.94	2114172	2315	1094.9913252091128	yes	yes	yes	yes
1313.11093	Streptococcus pneumoniae strain SMRU2135	99.3	98.7	Good	WGS	1313	2148624	2264	39.57	Streptococcus pneumoniae	1313;1301;1300;186826;91061;1239;1783272;2;131567;1	super kingdom.Bacteria;phylum.Firmicutes;class.Bacilli;order.Lactobacillales;family.Streptococcaceae;genus.Streptococcus;species.Streptococcus_pneumoniae	99.38	1.0	2140490	2255	1053.497096459222	yes	yes	yes	yes
1313.11094	Streptococcus pneumoniae strain SMRU1768	99.3	99	Good	WGS	1313	2104539	2220	39.68	Streptococcus pneumoniae	1313;1301;1300;186826;91061;1239;1783272;2;131567;1	super kingdom.Bacteria;phylum.Firmicutes;class.Bacilli;order.Lactobacillales;family.Streptococcaceae;genus.Streptococcus;species.Streptococcus_pneumoniae	99.42	0.6	2104118	2220	1055.0739074519586	yes	yes	yes	yes
1313.11095	Streptococcus pneumoniae strain SMRU2916	99.3	98.8	Good	WGS	1313	2124119	2273	39.58	Streptococcus pneumoniae	1313;1301;1300;186826;91061;1239;1783272;2;131567;1	super kingdom.Bacteria;phylum.Firmicutes;class.Bacilli;order.Lactobacillales;family.Streptococcaceae;genus.Streptococcus;species.Streptococcus_pneumoniae	99.42	1.0	2115235	2263	1069.85748628403	yes	yes	yes	yes
1313.11097	Streptococcus pneumoniae strain SMRU404	99.3	98.5	Good	WGS	1313	2135486	2223	39.65	Streptococcus pneumoniae	1313;1301;1300;186826;91061;1239;1783272;2;131567;1	super kingdom.Bacteria;phylum.Firmicutes;class.Bacilli;order.Lactobacillales;family.Streptococcaceae;genus.Streptococcus;species.Streptococcus_pneumoniae	99.81	0.21	2135059	2223	1041.1890256896882	yes	yes	yes	yes
1313.11098	Streptococcus pneumoniae strain SMRU332	99.1	98.7	Good	WGS	1313	2119170	2264	39.58	Streptococcus pneumoniae	1313;1301;1300;186826;91061;1239;1783272;2;131567;1	super kingdom.Bacteria;phylum.Firmicutes;class.Bacilli;order.Lactobacillales;family.Streptococcaceae;genus.Streptococcus;species.Streptococcus_pneumoniae	99.6	0.21	2123204	2268	1068.1969325604134	yes	yes	yes	yes
1313.11099	Streptococcus pneumoniae strain SMRU73	99.4	98.9	Good	WGS	1313	2074357	2240	39.7	Streptococcus pneumoniae	1313;1301;1300;186826;91061;1239;1783272;2;131567;1	super kingdom.Bacteria;phylum.Firmicutes;class.Bacilli;order.Lactobacillales;family.Streptococcaceae;genus.Streptococcus;species.Streptococcus_pneumoniae	99.6	0.84	2065270	2230	1079.7619681688109	yes	yes	yes	yes
1313.11100	Streptococcus pneumoniae strain SMRU259	99.3	98.8	Good	WGS	1313	2077642	2174	39.69	Streptococcus pneumoniae	1313;1301;1300;186826;91061;1239;1783272;2;131567;1	super kingdom.Bacteria;phylum.Firmicutes;class.Bacilli;order.Lactobacillales;family.Streptococcaceae;genus.Streptococcus;species.Streptococcus_pneumoniae	99.42	0.2	2085567	2182	1046.2382651816029	yes	yes	yes	yes
1313.11101	Streptococcus pneumoniae strain SMRU2970	99.5	98.7	Good	WGS	1313	2095159	2260	39.44	Streptococcus pneumoniae	1313;1301;1300;186826;91061;1239;1783272;2;131567;1	super kingdom.Bacteria;phylum.Firmicutes;class.Bacilli;order.Lactobacillales;family.Streptococcaceae;genus.Streptococcus;species.Streptococcus_pneumoniae	99.42	0.2	2103151	2269	1078.857390648603	yes	yes	yes	yes
1313.11102	Streptococcus pneumoniae strain SMRU1912	99.3	98.8	Good	WGS	1313	2071960	2179	39.7	Streptococcus pneumoniae	1313;1301;1300;186826;91061;1239;1783272;2;131567;1	super kingdom.Bacteria;phylum.Firmicutes;class.Bacilli;order.Lactobacillales;family.Streptococcaceae;genus.Streptococcus;species.Streptococcus_pneumoniae	99.42	0.2	2079863	2187	1051.5115659060236	yes	yes	yes	yes
1313.11103	Streptococcus pneumoniae strain SMRU2840	99.3	98.7	Good	WGS	1313	2120305	2266	39.58	Streptococcus pneumoniae	1313;1301;1300;186826;91061;1239;1783272;2;131567;1	super kingdom.Bacteria;phylum.Firmicutes;class.Bacilli;order.Lactobacillales;family.Streptococcaceae;genus.Streptococcus;species.Streptococcus_pneumoniae	99.42	0.4	2124128	2270	1068.673827565947	yes	yes	yes	yes
1313.11104	Streptococcus pneumoniae strain SMRU1309	99.3	98.7	Good	WGS	1313	2039206	2127	39.52	Streptococcus pneumoniae	1313;1301;1300;186826;91061;1239;1783272;2;131567;1	super kingdom.Bacteria;phylum.Firmicutes;class.Bacilli;order.Lactobacillales;family.Streptococcaceae;genus.Streptococcus;species.Streptococcus_pneumoniae	99.81	0.36	2035745	2123	1042.8614585815021	yes	yes	yes	yes
1313.11105	Streptococcus pneumoniae strain SMRU205	99.4	99	Good	WGS	1313	2086610	2191	39.59	Streptococcus pneumoniae	1313;1301;1300;186826;91061;1239;1783272;2;131567;1	super kingdom.Bacteria;phylum.Firmicutes;class.Bacilli;order.Lactobacillales;family.Streptococcaceae;genus.Streptococcus;species.Streptococcus_pneumoniae	99.42	0.2	2094569	2199	1049.8579898776313	yes	yes	yes	yes
1313.11106	Streptococcus pneumoniae strain SMRU2646	99.2	98.2	Good	WGS	1313	2171785	2358	39.37	Streptococcus pneumoniae	1313;1301;1300;186826;91061;1239;1783272;2;131567;1	super kingdom.Bacteria;phylum.Firmicutes;class.Bacilli;order.Lactobacillales;family.Streptococcaceae;genus.Streptococcus;species.Streptococcus_pneumoniae	99.42	1.2	2158403	2343	1085.5248069985078	yes	yes	yes	yes
1313.11107	Streptococcus pneumoniae strain SMRU2906	99.5	99	Good	WGS	1313	2051270	2116	39.59	Streptococcus pneumoniae	1313;1301;1300;186826;91061;1239;1783272;2;131567;1	super kingdom.Bacteria;phylum.Firmicutes;class.Bacilli;order.Lactobacillales;family.Streptococcaceae;genus.Streptococcus;species.Streptococcus_pneumoniae	99.6	0.21	2055175	2120	1031.5423260792875	yes	yes	yes	yes
1313.11108	Streptococcus pneumoniae strain SMRU1611	99.5	98.9	Good	WGS	1313	2053453	2143	39.58	Streptococcus pneumoniae	1313;1301;1300;186826;91061;1239;1783272;2;131567;1	super kingdom.Bacteria;phylum.Firmicutes;class.Bacilli;order.Lactobacillales;family.Streptococcaceae;genus.Streptococcus;species.Streptococcus_pneumoniae	99.69	0.52	2049150	2139	1043.8474489422445	yes	yes	yes	yes
1313.11109	Streptococcus pneumoniae strain SMRU260	99.3	98.8	Good	WGS	1313	2084252	2197	39.71	Streptococcus pneumoniae	1313;1301;1300;186826;91061;1239;1783272;2;131567;1	super kingdom.Bacteria;phylum.Firmicutes;class.Bacilli;order.Lactobacillales;family.Streptococcaceae;genus.Streptococcus;species.Streptococcus_pneumoniae	99.42	0.2	2092202	2205	1053.913532249754	yes	yes	yes	yes
1313.11110	Streptococcus pneumoniae strain SMRU1471	99.9	99.3	Good	WGS	1313	2013380	2117	39.59	Streptococcus pneumoniae	1313;1301;1300;186826;91061;1239;1783272;2;131567;1	super kingdom.Bacteria;phylum.Firmicutes;class.Bacilli;order.Lactobacillales;family.Streptococcaceae;genus.Streptococcus;species.Streptococcus_pneumoniae	99.6	0.26	2016203	2120	1051.481423249544	yes	yes	yes	yes
1313.11111	Streptococcus pneumoniae strain SMRU1807	99.3	98.8	Good	WGS	1313	2083811	2212	39.7	Streptococcus pneumoniae	1313;1301;1300;186826;91061;1239;1783272;2;131567;1	super kingdom.Bacteria;phylum.Firmicutes;class.Bacilli;order.Lactobacillales;family.Streptococcaceae;genus.Streptococcus;species.Streptococcus_pneumoniae	99.42	0.2	2091760	2220	1061.307224538188	yes	yes	yes	yes
1313.11112	Streptococcus pneumoniae strain SMRU1041	99.8	99.3	Good	WGS	1313	1992816	2068	39.72	Streptococcus pneumoniae	1313;1301;1300;186826;91061;1239;1783272;2;131567;1	super kingdom.Bacteria;phylum.Firmicutes;class.Bacilli;order.Lactobacillales;family.Streptococcaceae;genus.Streptococcus;species.Streptococcus_pneumoniae	99.42	0.6	1992418	2068	1037.9348108680008	yes	yes	yes	yes
1313.11113	Streptococcus pneumoniae strain SMRU913	99.5	99.2	Good	WGS	1313	2150298	2302	39.67	Streptococcus pneumoniae	1313;1301;1300;186826;91061;1239;1783272;2;131567;1	super kingdom.Bacteria;phylum.Firmicutes;class.Bacilli;order.Lactobacillales;family.Streptococcaceae;genus.Streptococcus;species.Streptococcus_pneumoniae	99.81	0.46	2144508	2296	1070.6418441899027	yes	yes	yes	yes
1313.11114	Streptococcus pneumoniae strain SMRU2237	99.4	98.8	Good	WGS	1313	2140254	2310	39.49	Streptococcus pneumoniae	1313;1301;1300;186826;91061;1239;1783272;2;131567;1	super kingdom.Bacteria;phylum.Firmicutes;class.Bacilli;order.Lactobacillales;family.Streptococcaceae;genus.Streptococcus;species.Streptococcus_pneumoniae	99.6	0.68	2134278	2304	1079.5219741758103	yes	yes	yes	yes
1313.11115	Streptococcus pneumoniae strain SMRU2708	99.4	98.9	Good	WGS	1313	2186377	2408	39.49	Streptococcus pneumoniae	1313;1301;1300;186826;91061;1239;1783272;2;131567;1	super kingdom.Bacteria;phylum.Firmicutes;class.Bacilli;order.Lactobacillales;family.Streptococcaceae;genus.Streptococcus;species.Streptococcus_pneumoniae	99.39	0.26	2194056	2416	1101.156944034245	yes	yes	yes	yes
1313.11116	Streptococcus pneumoniae strain SMRU2088	99.6	98.2	Good	WGS	1313	2290184	2330	39.94	Streptococcus pneumoniae	1313;1301;1300;186826;91061;1239;1783272;2;131567;1	super kingdom.Bacteria;phylum.Firmicutes;class.Bacilli;order.Lactobacillales;family.Streptococcaceae;genus.Streptococcus;species.Streptococcus_pneumoniae	99.6	5.46	2179882	2218	1017.4862676053107	yes	yes	yes	yes
1313.11117	Streptococcus pneumoniae strain SMRU3117	99.3	98.8	Good	WGS	1313	2079564	2204	39.6	Streptococcus pneumoniae	1313;1301;1300;186826;91061;1239;1783272;2;131567;1	super kingdom.Bacteria;phylum.Firmicutes;class.Bacilli;order.Lactobacillales;family.Streptococcaceae;genus.Streptococcus;species.Streptococcus_pneumoniae	99.42	0.2	2087496	2212	1059.642749016046	yes	yes	yes	yes
1313.11118	Streptococcus pneumoniae strain SMRU2716	99.8	99.3	Good	WGS	1313	2104654	2263	39.44	Streptococcus pneumoniae	1313;1301;1300;186826;91061;1239;1783272;2;131567;1	super kingdom.Bacteria;phylum.Firmicutes;class.Bacilli;order.Lactobacillales;family.Streptococcaceae;genus.Streptococcus;species.Streptococcus_pneumoniae	99.42	0.6	2104233	2263	1075.451245180548	yes	yes	yes	yes
1313.11119	Streptococcus pneumoniae strain SMRU1878	99.8	99.4	Good	WGS	1313	2074900	2174	39.52	Streptococcus pneumoniae	1313;1301;1300;186826;91061;1239;1783272;2;131567;1	super kingdom.Bacteria;phylum.Firmicutes;class.Bacilli;order.Lactobacillales;family.Streptococcaceae;genus.Streptococcus;species.Streptococcus_pneumoniae	99.02	0.9	2076561	2176	1047.8863852301954	yes	yes	yes	yes
1313.11120	Streptococcus pneumoniae strain SMRU2633	99.6	98.8	Good	WGS	1313	2100061	2267	39.49	Streptococcus pneumoniae	1313;1301;1300;186826;91061;1239;1783272;2;131567;1	super kingdom.Bacteria;phylum.Firmicutes;class.Bacilli;order.Lactobacillales;family.Streptococcaceae;genus.Streptococcus;species.Streptococcus_pneumoniae	99.42	0.24	2107226	2275	1079.6184177681937	yes	yes	yes	yes
1313.11121	Streptococcus pneumoniae strain SMRU316	99.5	98.9	Good	WGS	1313	2152902	2256	39.65	Streptococcus pneumoniae	1313;1301;1300;186826;91061;1239;1783272;2;131567;1	super kingdom.Bacteria;phylum.Firmicutes;class.Bacilli;order.Lactobacillales;family.Streptococcaceae;genus.Streptococcus;species.Streptococcus_pneumoniae	99.6	0.42	2152472	2256	1048.097257478843	yes	yes	yes	yes
1313.11122	Streptococcus pneumoniae strain SMRU2079	99.3	98.7	Good	WGS	1313	2161014	2342	39.48	Streptococcus pneumoniae	1313;1301;1300;186826;91061;1239;1783272;2;131567;1	super kingdom.Bacteria;phylum.Firmicutes;class.Bacilli;order.Lactobacillales;family.Streptococcaceae;genus.Streptococcus;species.Streptococcus_pneumoniae	99.82	0.25	2159502	2340	1083.5831594506512	yes	yes	yes	yes
1313.11123	Streptococcus pneumoniae strain SMRU165	99.5	97.9	Good	WGS	1313	2096440	2301	39.41	Streptococcus pneumoniae	1313;1301;1300;186826;91061;1239;1783272;2;131567;1	super kingdom.Bacteria;phylum.Firmicutes;class.Bacilli;order.Lactobacillales;family.Streptococcaceae;genus.Streptococcus;species.Streptococcus_pneumoniae	99.35	1.0	2089128	2293	1097.5871272607517	yes	yes	yes	yes
1313.11124	Streptococcus pneumoniae strain SMRU2136	99.6	99	Good	WGS	1313	2144130	2336	39.55	Streptococcus pneumoniae	1313;1301;1300;186826;91061;1239;1783272;2;131567;1	super kingdom.Bacteria;phylum.Firmicutes;class.Bacilli;order.Lactobacillales;family.Streptococcaceae;genus.Streptococcus;species.Streptococcus_pneumoniae	99.6	0.21	2148212	2340	1089.2779669790505	yes	yes	yes	yes
1313.11125	Streptococcus pneumoniae strain SMRU2474	99.5	98.4	Good	WGS	1313	2122501	2264	39.72	Streptococcus pneumoniae	1313;1301;1300;186826;91061;1239;1783272;2;131567;1	super kingdom.Bacteria;phylum.Firmicutes;class.Bacilli;order.Lactobacillales;family.Streptococcaceae;genus.Streptococcus;species.Streptococcus_pneumoniae	99.6	2.21	2084767	2224	1066.7858806283868	yes	yes	yes	yes
1313.11126	Streptococcus pneumoniae strain SMRU2043	99.5	98.1	Good	WGS	1313	2262487	2337	39.87	Streptococcus pneumoniae	1313;1301;1300;186826;91061;1239;1783272;2;131567;1	super kingdom.Bacteria;phylum.Firmicutes;class.Bacilli;order.Lactobacillales;family.Streptococcaceae;genus.Streptococcus;species.Streptococcus_pneumoniae	99.6	3.57	2192970	2265	1032.845866564522	yes	yes	yes	yes
1313.11128	Streptococcus pneumoniae strain SMRU230	99.4	99	Good	WGS	1313	2121400	2220	39.53	Streptococcus pneumoniae	1313;1301;1300;186826;91061;1239;1783272;2;131567;1	super kingdom.Bacteria;phylum.Firmicutes;class.Bacilli;order.Lactobacillales;family.Streptococcaceae;genus.Streptococcus;species.Streptococcus_pneumoniae	99.39	1.05	2112107	2210	1046.3485041240808	yes	yes	yes	yes
1313.11130	Streptococcus pneumoniae strain SMRU1648	99.4	98.8	Good	WGS	1313	2120136	2261	39.47	Streptococcus pneumoniae	1313;1301;1300;186826;91061;1239;1783272;2;131567;1	super kingdom.Bacteria;phylum.Firmicutes;class.Bacilli;order.Lactobacillales;family.Streptococcaceae;genus.Streptococcus;species.Streptococcus_pneumoniae	99.6	0.28	2122683	2264	1066.5747075752713	yes	yes	yes	yes
1313.11131	Streptococcus pneumoniae strain SMRU2920	99.5	98.8	Good	WGS	1313	2036999	2161	39.65	Streptococcus pneumoniae	1313;1301;1300;186826;91061;1239;1783272;2;131567;1	super kingdom.Bacteria;phylum.Firmicutes;class.Bacilli;order.Lactobacillales;family.Streptococcaceae;genus.Streptococcus;species.Streptococcus_pneumoniae	99.42	0.25	2043743	2168	1060.7987403504258	yes	yes	yes	yes
1313.11132	Streptococcus pneumoniae strain SMRU381	99.7	98.7	Good	WGS	1313	2088504	2241	39.53	Streptococcus pneumoniae	1313;1301;1300;186826;91061;1239;1783272;2;131567;1	super kingdom.Bacteria;phylum.Firmicutes;class.Bacilli;order.Lactobacillales;family.Streptococcaceae;genus.Streptococcus;species.Streptococcus_pneumoniae	99.42	0.2	2096471	2250	1073.232112440382	yes	yes	yes	yes
1313.11133	Streptococcus pneumoniae strain SMRU2632	99.9	99.3	Good	WGS	1313	2012988	2144	39.75	Streptococcus pneumoniae	1313;1301;1300;186826;91061;1239;1783272;2;131567;1	super kingdom.Bacteria;phylum.Firmicutes;class.Bacilli;order.Lactobacillales;family.Streptococcaceae;genus.Streptococcus;species.Streptococcus_pneumoniae	99.6	0.31	2014801	2146	1065.1175972217602	yes	yes	yes	yes
1313.11134	Streptococcus pneumoniae strain SMRU372	99.5	98.5	Good	WGS	1313	2056435	2164	39.58	Streptococcus pneumoniae	1313;1301;1300;186826;91061;1239;1783272;2;131567;1	super kingdom.Bacteria;phylum.Firmicutes;class.Bacilli;order.Lactobacillales;family.Streptococcaceae;genus.Streptococcus;species.Streptococcus_pneumoniae	99.63	0.53	2053150	2161	1052.529040742274	yes	yes	yes	yes
1313.11135	Streptococcus pneumoniae strain SMRU2387	99.6	98.8	Good	WGS	1313	2049948	2186	39.64	Streptococcus pneumoniae	1313;1301;1300;186826;91061;1239;1783272;2;131567;1	super kingdom.Bacteria;phylum.Firmicutes;class.Bacilli;order.Lactobacillales;family.Streptococcaceae;genus.Streptococcus;species.Streptococcus_pneumoniae	99.42	0.25	2056735	2193	1066.2530661461003	yes	yes	yes	yes
1313.11136	Streptococcus pneumoniae strain SMRU1896	99.4	98.9	Good	WGS	1313	1994766	2115	39.64	Streptococcus pneumoniae	1313;1301;1300;186826;91061;1239;1783272;2;131567;1	super kingdom.Bacteria;phylum.Firmicutes;class.Bacilli;order.Lactobacillales;family.Streptococcaceae;genus.Streptococcus;species.Streptococcus_pneumoniae	99.38	0.2	2003179	2124	1060.3146298957806	yes	yes	yes	yes
1313.11137	Streptococcus pneumoniae strain SMRU1638	99.3	98.1	Good	WGS	1313	2122765	2531	38.71	Streptococcus pneumoniae	1313;1301;1300;186826;91061;1239;1783272;2;131567;1	super kingdom.Bacteria;phylum.Firmicutes;class.Bacilli;order.Lactobacillales;family.Streptococcaceae;genus.Streptococcus;species.Streptococcus_pneumoniae	96.95	0.36	2181446	2601	1192.3283913514247	yes	yes	yes	yes
1313.11138	Streptococcus pneumoniae strain SMRU3039	99.6	99	Good	WGS	1313	2085172	2182	39.53	Streptococcus pneumoniae	1313;1301;1300;186826;91061;1239;1783272;2;131567;1	super kingdom.Bacteria;phylum.Firmicutes;class.Bacilli;order.Lactobacillales;family.Streptococcaceae;genus.Streptococcus;species.Streptococcus_pneumoniae	99.6	0.29	2087468	2184	1046.2435831351665	yes	yes	yes	yes
1313.11139	Streptococcus pneumoniae strain SMRU175	99.6	99.1	Good	WGS	1313	2080514	2207	39.61	Streptococcus pneumoniae	1313;1301;1300;186826;91061;1239;1783272;2;131567;1	super kingdom.Bacteria;phylum.Firmicutes;class.Bacilli;order.Lactobacillales;family.Streptococcaceae;genus.Streptococcus;species.Streptococcus_pneumoniae	99.6	0.21	2084475	2211	1060.6987370920735	yes	yes	yes	yes
1313.11140	Streptococcus pneumoniae strain SMRU1539	99.3	98.5	Good	WGS	1313	2052163	2148	39.49	Streptococcus pneumoniae	1313;1301;1300;186826;91061;1239;1783272;2;131567;1	super kingdom.Bacteria;phylum.Firmicutes;class.Bacilli;order.Lactobacillales;family.Streptococcaceae;genus.Streptococcus;species.Streptococcus_pneumoniae	99.81	0.78	2040126	2135	1046.503990439806	yes	yes	yes	yes
1313.11141	Streptococcus pneumoniae strain SMRU2257	99.4	97.9	Good	WGS	1313	2186589	2341	39.6	Streptococcus pneumoniae	1313;1301;1300;186826;91061;1239;1783272;2;131567;1	super kingdom.Bacteria;phylum.Firmicutes;class.Bacilli;order.Lactobacillales;family.Streptococcaceae;genus.Streptococcus;species.Streptococcus_pneumoniae	99.6	2.07	2150673	2303	1070.8275967569223	yes	yes	yes	yes
1313.11142	Streptococcus pneumoniae strain SMRU2662	99.5	98.8	Good	WGS	1313	2175350	2322	39.52	Streptococcus pneumoniae	1313;1301;1300;186826;91061;1239;1783272;2;131567;1	super kingdom.Bacteria;phylum.Firmicutes;class.Bacilli;order.Lactobacillales;family.Streptococcaceae;genus.Streptococcus;species.Streptococcus_pneumoniae	99.6	0.21	2179491	2326	1067.2216586349748	yes	yes	yes	yes
1313.11143	Streptococcus pneumoniae strain SMRU1074	99.3	98.7	Good	WGS	1313	2039999	2122	39.69	Streptococcus pneumoniae	1313;1301;1300;186826;91061;1239;1783272;2;131567;1	super kingdom.Bacteria;phylum.Firmicutes;class.Bacilli;order.Lactobacillales;family.Streptococcaceae;genus.Streptococcus;species.Streptococcus_pneumoniae	99.42	0.4	2043678	2126	1040.281296760057	yes	yes	yes	yes
1313.11144	Streptococcus pneumoniae strain SMRU3141	99.5	99.1	Good	WGS	1313	2075557	2204	39.51	Streptococcus pneumoniae	1313;1301;1300;186826;91061;1239;1783272;2;131567;1	super kingdom.Bacteria;phylum.Firmicutes;class.Bacilli;order.Lactobacillales;family.Streptococcaceae;genus.Streptococcus;species.Streptococcus_pneumoniae	99.42	0.64	2074312	2203	1062.038883253821	yes	yes	yes	yes
1313.11145	Streptococcus pneumoniae strain SMRU1086	99.5	98.7	Good	WGS	1313	2081357	2183	39.53	Streptococcus pneumoniae	1313;1301;1300;186826;91061;1239;1783272;2;131567;1	super kingdom.Bacteria;phylum.Firmicutes;class.Bacilli;order.Lactobacillales;family.Streptococcaceae;genus.Streptococcus;species.Streptococcus_pneumoniae	99.18	0.21	2094131	2196	1048.6449988085749	yes	yes	yes	yes
1313.11146	Streptococcus pneumoniae strain SMRU232	99.4	99	Good	WGS	1313	1985644	2065	39.65	Streptococcus pneumoniae	1313;1301;1300;186826;91061;1239;1783272;2;131567;1	super kingdom.Bacteria;phylum.Firmicutes;class.Bacilli;order.Lactobacillales;family.Streptococcaceae;genus.Streptococcus;species.Streptococcus_pneumoniae	99.69	0.21	1987632	2067	1039.9309328889856	yes	yes	yes	yes
1313.11147	Streptococcus pneumoniae strain SMRU2515	99.5	98.1	Good	WGS	1313	2089626	2167	39.71	Streptococcus pneumoniae	1313;1301;1300;186826;91061;1239;1783272;2;131567;1	super kingdom.Bacteria;phylum.Firmicutes;class.Bacilli;order.Lactobacillales;family.Streptococcaceae;genus.Streptococcus;species.Streptococcus_pneumoniae	99.69	1.68	2061385	2138	1037.166759241966	yes	yes	yes	yes
1313.11148	Streptococcus pneumoniae strain SMRU2046	99.5	98.6	Good	WGS	1313	2109599	2276	39.41	Streptococcus pneumoniae	1313;1301;1300;186826;91061;1239;1783272;2;131567;1	super kingdom.Bacteria;phylum.Firmicutes;class.Bacilli;order.Lactobacillales;family.Streptococcaceae;genus.Streptococcus;species.Streptococcus_pneumoniae	99.42	0.2	2117646	2285	1079.0283172919362	yes	yes	yes	yes
1313.11149	Streptococcus pneumoniae strain SMRU2314	99.5	98.8	Good	WGS	1313	2120251	2251	39.56	Streptococcus pneumoniae	1313;1301;1300;186826;91061;1239;1783272;2;131567;1	super kingdom.Bacteria;phylum.Firmicutes;class.Bacilli;order.Lactobacillales;family.Streptococcaceae;genus.Streptococcus;species.Streptococcus_pneumoniae	99.6	0.21	2124287	2255	1061.532646012521	yes	yes	yes	yes
1313.11150	Streptococcus pneumoniae strain SMRU1973	99.7	99	Good	WGS	1313	2235599	2412	39.41	Streptococcus pneumoniae	1313;1301;1300;186826;91061;1239;1783272;2;131567;1	super kingdom.Bacteria;phylum.Firmicutes;class.Bacilli;order.Lactobacillales;family.Streptococcaceae;genus.Streptococcus;species.Streptococcus_pneumoniae	99.6	0.47	2234035	2410	1078.7655520168664	yes	yes	yes	yes
1313.11151	Streptococcus pneumoniae strain SMRU2993	99.5	99	Good	WGS	1313	2129452	2225	39.63	Streptococcus pneumoniae	1313;1301;1300;186826;91061;1239;1783272;2;131567;1	super kingdom.Bacteria;phylum.Firmicutes;class.Bacilli;order.Lactobacillales;family.Streptococcaceae;genus.Streptococcus;species.Streptococcus_pneumoniae	99.6	0.21	2133506	2229	1044.7591898030753	yes	yes	yes	yes
1313.11153	Streptococcus pneumoniae strain SMRU475	99.5	98.2	Good	WGS	1313	2057573	2176	39.7	Streptococcus pneumoniae	1313;1301;1300;186826;91061;1239;1783272;2;131567;1	super kingdom.Bacteria;phylum.Firmicutes;class.Bacilli;order.Lactobacillales;family.Streptococcaceae;genus.Streptococcus;species.Streptococcus_pneumoniae	99.38	1.55	2038614	2156	1057.5812782606222	yes	yes	yes	yes
1313.11154	Streptococcus pneumoniae strain SMRU2839	99.4	97.7	Good	WGS	1313	2165274	2321	39.51	Streptococcus pneumoniae	1313;1301;1300;186826;91061;1239;1783272;2;131567;1	super kingdom.Bacteria;phylum.Firmicutes;class.Bacilli;order.Lactobacillales;family.Streptococcaceae;genus.Streptococcus;species.Streptococcus_pneumoniae	99.6	1.86	2134116	2288	1072.1066708651265	yes	yes	yes	yes
1313.11155	Streptococcus pneumoniae strain SMRU1132	99.3	98.8	Good	WGS	1313	2049617	2134	39.67	Streptococcus pneumoniae	1313;1301;1300;186826;91061;1239;1783272;2;131567;1	super kingdom.Bacteria;phylum.Firmicutes;class.Bacilli;order.Lactobacillales;family.Streptococcaceae;genus.Streptococcus;species.Streptococcus_pneumoniae	99.42	0.2	2057435	2142	1041.102149035085	yes	yes	yes	yes
1313.11156	Streptococcus pneumoniae strain SMRU83	99.5	98.7	Good	WGS	1313	2107695	2283	39.44	Streptococcus pneumoniae	1313;1301;1300;186826;91061;1239;1783272;2;131567;1	super kingdom.Bacteria;phylum.Firmicutes;class.Bacilli;order.Lactobacillales;family.Streptococcaceae;genus.Streptococcus;species.Streptococcus_pneumoniae	99.42	0.2	2115735	2292	1083.311473317783	yes	yes	yes	yes
1313.11157	Streptococcus pneumoniae strain SMRU3036	99.6	99.1	Good	WGS	1313	2075726	2192	39.51	Streptococcus pneumoniae	1313;1301;1300;186826;91061;1239;1783272;2;131567;1	super kingdom.Bacteria;phylum.Firmicutes;class.Bacilli;order.Lactobacillales;family.Streptococcaceae;genus.Streptococcus;species.Streptococcus_pneumoniae	99.42	0.84	2070343	2186	1055.8636902194467	yes	yes	yes	yes
1313.11158	Streptococcus pneumoniae strain SMRU2705	99.7	99	Good	WGS	1313	2239418	2403	39.42	Streptococcus pneumoniae	1313;1301;1300;186826;91061;1239;1783272;2;131567;1	super kingdom.Bacteria;phylum.Firmicutes;class.Bacilli;order.Lactobacillales;family.Streptococcaceae;genus.Streptococcus;species.Streptococcus_pneumoniae	99.6	0.7	2232720	2396	1073.1305313698092	yes	yes	yes	yes
1313.11159	Streptococcus pneumoniae strain SMRU2971	99.1	98.7	Good	WGS	1313	2046801	2164	39.5	Streptococcus pneumoniae	1313;1301;1300;186826;91061;1239;1783272;2;131567;1	super kingdom.Bacteria;phylum.Firmicutes;class.Bacilli;order.Lactobacillales;family.Streptococcaceae;genus.Streptococcus;species.Streptococcus_pneumoniae	99.54	0.36	2048850	2166	1057.1784171608465	yes	yes	yes	yes
1313.11160	Streptococcus pneumoniae strain SMRU1073	99.8	99.2	Good	WGS	1313	2061681	2214	39.66	Streptococcus pneumoniae	1313;1301;1300;186826;91061;1239;1783272;2;131567;1	super kingdom.Bacteria;phylum.Firmicutes;class.Bacilli;order.Lactobacillales;family.Streptococcaceae;genus.Streptococcus;species.Streptococcus_pneumoniae	99.6	0.21	2065606	2218	1073.7768964652503	yes	yes	yes	yes
1313.11161	Streptococcus pneumoniae strain SMRU2010	99.8	97.7	Good	WGS	1313	2150742	2280	39.82	Streptococcus pneumoniae	1313;1301;1300;186826;91061;1239;1783272;2;131567;1	super kingdom.Bacteria;phylum.Firmicutes;class.Bacilli;order.Lactobacillales;family.Streptococcaceae;genus.Streptococcus;species.Streptococcus_pneumoniae	99.51	2.58	2106712	2233	1059.9455454756037	yes	yes	yes	yes
1313.11162	Streptococcus pneumoniae strain SMRU173	99.5	98.8	Good	WGS	1313	2070086	2221	39.63	Streptococcus pneumoniae	1313;1301;1300;186826;91061;1239;1783272;2;131567;1	super kingdom.Bacteria;phylum.Firmicutes;class.Bacilli;order.Lactobacillales;family.Streptococcaceae;genus.Streptococcus;species.Streptococcus_pneumoniae	99.38	0.76	2067192	2218	1072.9530687038261	yes	yes	yes	yes
1313.11163	Streptococcus pneumoniae strain SMRU427	99.6	98.9	Good	WGS	1313	2035425	2123	39.63	Streptococcus pneumoniae	1313;1301;1300;186826;91061;1239;1783272;2;131567;1	super kingdom.Bacteria;phylum.Firmicutes;class.Bacilli;order.Lactobacillales;family.Streptococcaceae;genus.Streptococcus;species.Streptococcus_pneumoniae	99.6	0.24	2038687	2126	1042.8280555082756	yes	yes	yes	yes
1313.11164	Streptococcus pneumoniae strain SMRU2096	99.7	99.1	Good	WGS	1313	2056733	2178	39.61	Streptococcus pneumoniae	1313;1301;1300;186826;91061;1239;1783272;2;131567;1	super kingdom.Bacteria;phylum.Firmicutes;class.Bacilli;order.Lactobacillales;family.Streptococcaceae;genus.Streptococcus;species.Streptococcus_pneumoniae	99.6	0.21	2060648	2182	1058.8902131756613	yes	yes	yes	yes
1313.11165	Streptococcus pneumoniae strain SMRU26	99.6	99	Good	WGS	1313	2042822	2141	39.7	Streptococcus pneumoniae	1313;1301;1300;186826;91061;1239;1783272;2;131567;1	super kingdom.Bacteria;phylum.Firmicutes;class.Bacilli;order.Lactobacillales;family.Streptococcaceae;genus.Streptococcus;species.Streptococcus_pneumoniae	99.42	0.6	2042414	2141	1048.2693518552067	yes	yes	yes	yes
1313.11167	Streptococcus pneumoniae strain SMRU88	99.3	98.8	Good	WGS	1313	2074601	2196	39.7	Streptococcus pneumoniae	1313;1301;1300;186826;91061;1239;1783272;2;131567;1	super kingdom.Bacteria;phylum.Firmicutes;class.Bacilli;order.Lactobacillales;family.Streptococcaceae;genus.Streptococcus;species.Streptococcus_pneumoniae	99.42	0.2	2082515	2204	1058.3357142685647	yes	yes	yes	yes
1313.11168	Streptococcus pneumoniae strain SMRU488	99.5	98	Good	WGS	1313	2117581	2220	39.83	Streptococcus pneumoniae	1313;1301;1300;186826;91061;1239;1783272;2;131567;1	super kingdom.Bacteria;phylum.Firmicutes;class.Bacilli;order.Lactobacillales;family.Streptococcaceae;genus.Streptococcus;species.Streptococcus_pneumoniae	99.38	3.78	2052715	2152	1048.3676496737248	yes	yes	yes	yes
1313.11170	Streptococcus pneumoniae strain SMRU2247	99.3	98.8	Good	WGS	1313	2035956	2118	39.69	Streptococcus pneumoniae	1313;1301;1300;186826;91061;1239;1783272;2;131567;1	super kingdom.Bacteria;phylum.Firmicutes;class.Bacilli;order.Lactobacillales;family.Streptococcaceae;genus.Streptococcus;species.Streptococcus_pneumoniae	99.02	0.2	2051961	2135	1040.468118058774	yes	yes	yes	yes
1313.11171	Streptococcus pneumoniae strain SMRU2928	99.4	97.8	Good	WGS	1313	2219633	2369	39.64	Streptococcus pneumoniae	1313;1301;1300;186826;91061;1239;1783272;2;131567;1	super kingdom.Bacteria;phylum.Firmicutes;class.Bacilli;order.Lactobacillales;family.Streptococcaceae;genus.Streptococcus;species.Streptococcus_pneumoniae	99.6	2.83	2166975	2313	1067.3865642197072	yes	yes	yes	yes
1313.11172	Streptococcus pneumoniae strain SMRU2824	99.3	98.7	Good	WGS	1313	2132991	2241	39.69	Streptococcus pneumoniae	1313;1301;1300;186826;91061;1239;1783272;2;131567;1	super kingdom.Bacteria;phylum.Firmicutes;class.Bacilli;order.Lactobacillales;family.Streptococcaceae;genus.Streptococcus;species.Streptococcus_pneumoniae	99.69	0.24	2134485	2243	1050.8389611545642	yes	yes	yes	yes
1313.11173	Streptococcus pneumoniae strain SMRU2005	99.7	98.8	Good	WGS	1313	2154283	2341	39.55	Streptococcus pneumoniae	1313;1301;1300;186826;91061;1239;1783272;2;131567;1	super kingdom.Bacteria;phylum.Firmicutes;class.Bacilli;order.Lactobacillales;family.Streptococcaceae;genus.Streptococcus;species.Streptococcus_pneumoniae	99.6	0.84	2144846	2331	1086.7913127562538	yes	yes	yes	yes
1313.11174	Streptococcus pneumoniae strain SMRU2731	98.9	97.5	Good	WGS	1313	2272434	2468	39.94	Streptococcus pneumoniae	1313;1301;1300;186826;91061;1239;1783272;2;131567;1	super kingdom.Bacteria;phylum.Firmicutes;class.Bacilli;order.Lactobacillales;family.Streptococcaceae;genus.Streptococcus;species.Streptococcus_pneumoniae	99.81	3.83	2192623	2381	1085.9139943346393	yes	yes	yes	yes
1313.11175	Streptococcus pneumoniae strain SMRU1258	99.3	98.8	Good	WGS	1313	2046493	2143	39.67	Streptococcus pneumoniae	1313;1301;1300;186826;91061;1239;1783272;2;131567;1	super kingdom.Bacteria;phylum.Firmicutes;class.Bacilli;order.Lactobacillales;family.Streptococcaceae;genus.Streptococcus;species.Streptococcus_pneumoniae	99.42	0.68	2044449	2141	1047.2259273770098	yes	yes	yes	yes
1313.11176	Streptococcus pneumoniae strain SMRU2524	99.5	99.1	Good	WGS	1313	2103312	2152	39.7	Streptococcus pneumoniae	1313;1301;1300;186826;91061;1239;1783272;2;131567;1	super kingdom.Bacteria;phylum.Firmicutes;class.Bacilli;order.Lactobacillales;family.Streptococcaceae;genus.Streptococcus;species.Streptococcus_pneumoniae	99.56	0.25	2107316	2156	1023.1023728762083	yes	yes	yes	yes
1313.11177	Streptococcus pneumoniae strain SMRU2598	99.4	98.9	Good	WGS	1313	2090837	2261	39.61	Streptococcus pneumoniae	1313;1301;1300;186826;91061;1239;1783272;2;131567;1	super kingdom.Bacteria;phylum.Firmicutes;class.Bacilli;order.Lactobacillales;family.Streptococcaceae;genus.Streptococcus;species.Streptococcus_pneumoniae	99.81	0.21	2090419	2261	1081.6013440367697	yes	yes	yes	yes
1313.11178	Streptococcus pneumoniae strain SMRU116	99.5	98.8	Good	WGS	1313	2181968	2346	39.6	Streptococcus pneumoniae	1313;1301;1300;186826;91061;1239;1783272;2;131567;1	super kingdom.Bacteria;phylum.Firmicutes;class.Bacilli;order.Lactobacillales;family.Streptococcaceae;genus.Streptococcus;species.Streptococcus_pneumoniae	99.69	0.27	2182841	2347	1075.2042865238468	yes	yes	yes	yes
1313.11179	Streptococcus pneumoniae strain SMRU921	99.3	98.6	Good	WGS	1313	2066582	2178	39.58	Streptococcus pneumoniae	1313;1301;1300;186826;91061;1239;1783272;2;131567;1	super kingdom.Bacteria;phylum.Firmicutes;class.Bacilli;order.Lactobacillales;family.Streptococcaceae;genus.Streptococcus;species.Streptococcus_pneumoniae	99.69	1.19	2048555	2159	1053.9136122779228	yes	yes	yes	yes
1313.11180	Streptococcus pneumoniae strain SMRU2422	99.3	98.7	Good	WGS	1313	2138023	2291	39.38	Streptococcus pneumoniae	1313;1301;1300;186826;91061;1239;1783272;2;131567;1	super kingdom.Bacteria;phylum.Firmicutes;class.Bacilli;order.Lactobacillales;family.Streptococcaceae;genus.Streptococcus;species.Streptococcus_pneumoniae	99.42	0.6	2137595	2291	1071.7652314867878	yes	yes	yes	yes
1313.11181	Streptococcus pneumoniae strain SMRU1368	99.8	98.9	Good	WGS	1313	2080277	2216	39.73	Streptococcus pneumoniae	1313;1301;1300;186826;91061;1239;1783272;2;131567;1	super kingdom.Bacteria;phylum.Firmicutes;class.Bacilli;order.Lactobacillales;family.Streptococcaceae;genus.Streptococcus;species.Streptococcus_pneumoniae	99.51	0.21	2086118	2222	1065.1362962210192	yes	yes	yes	yes
1313.11182	Streptococcus pneumoniae strain SMRU3070	99.5	98	Good	WGS	1313	2233804	2290	39.5	Streptococcus pneumoniae	1313;1301;1300;186826;91061;1239;1783272;2;131567;1	super kingdom.Bacteria;phylum.Firmicutes;class.Bacilli;order.Lactobacillales;family.Streptococcaceae;genus.Streptococcus;species.Streptococcus_pneumoniae	99.6	3.1	2175077	2230	1025.2510600774133	yes	yes	yes	yes
1313.11183	Streptococcus pneumoniae strain SMRU1634	99.6	99	Good	WGS	1313	2065412	2153	39.58	Streptococcus pneumoniae	1313;1301;1300;186826;91061;1239;1783272;2;131567;1	super kingdom.Bacteria;phylum.Firmicutes;class.Bacilli;order.Lactobacillales;family.Streptococcaceae;genus.Streptococcus;species.Streptococcus_pneumoniae	99.6	0.63	2060672	2148	1042.3784085968073	yes	yes	yes	yes
1313.11184	Streptococcus pneumoniae strain SMRU3119	99.6	98.8	Good	WGS	1313	2109861	2246	39.54	Streptococcus pneumoniae	1313;1301;1300;186826;91061;1239;1783272;2;131567;1	super kingdom.Bacteria;phylum.Firmicutes;class.Bacilli;order.Lactobacillales;family.Streptococcaceae;genus.Streptococcus;species.Streptococcus_pneumoniae	99.6	0.53	2107122	2243	1064.4851128695916	yes	yes	yes	yes
1313.11185	Streptococcus pneumoniae strain SMRU1652	99.4	98.9	Good	WGS	1313	2092805	2207	39.5	Streptococcus pneumoniae	1313;1301;1300;186826;91061;1239;1783272;2;131567;1	super kingdom.Bacteria;phylum.Firmicutes;class.Bacilli;order.Lactobacillales;family.Streptococcaceae;genus.Streptococcus;species.Streptococcus_pneumoniae	99.42	0.2	2100788	2215	1054.366266372428	yes	yes	yes	yes
1313.11186	Streptococcus pneumoniae strain SMRU3038	99.2	98.6	Good	WGS	1313	2154495	2295	39.52	Streptococcus pneumoniae	1313;1301;1300;186826;91061;1239;1783272;2;131567;1	super kingdom.Bacteria;phylum.Firmicutes;class.Bacilli;order.Lactobacillales;family.Streptococcaceae;genus.Streptococcus;species.Streptococcus_pneumoniae	99.82	0.25	2152988	2293	1065.0314818289744	yes	yes	yes	yes
1313.11187	Streptococcus pneumoniae strain SMRU2427	99.6	99.1	Good	WGS	1313	2094327	2198	39.58	Streptococcus pneumoniae	1313;1301;1300;186826;91061;1239;1783272;2;131567;1	super kingdom.Bacteria;phylum.Firmicutes;class.Bacilli;order.Lactobacillales;family.Streptococcaceae;genus.Streptococcus;species.Streptococcus_pneumoniae	99.6	0.35	2095375	2199	1049.4541549841913	yes	yes	yes	yes
1313.11188	Streptococcus pneumoniae strain SMRU246	99.4	97.9	Good	WGS	1313	2191371	2333	39.54	Streptococcus pneumoniae	1313;1301;1300;186826;91061;1239;1783272;2;131567;1	super kingdom.Bacteria;phylum.Firmicutes;class.Bacilli;order.Lactobacillales;family.Streptococcaceae;genus.Streptococcus;species.Streptococcus_pneumoniae	99.6	1.94	2158136	2298	1064.807778564465	yes	yes	yes	yes
1313.11189	Streptococcus pneumoniae strain SMRU2988	99.3	97.8	Good	WGS	1313	2162915	2289	39.6	Streptococcus pneumoniae	1313;1301;1300;186826;91061;1239;1783272;2;131567;1	super kingdom.Bacteria;phylum.Firmicutes;class.Bacilli;order.Lactobacillales;family.Streptococcaceae;genus.Streptococcus;species.Streptococcus_pneumoniae	99.81	2.73	2109338	2232	1058.1518941013721	yes	yes	yes	yes
1313.11190	Streptococcus pneumoniae strain SMRU37	99.7	98.3	Good	WGS	1313	2065295	2149	39.7	Streptococcus pneumoniae	1313;1301;1300;186826;91061;1239;1783272;2;131567;1	super kingdom.Bacteria;phylum.Firmicutes;class.Bacilli;order.Lactobacillales;family.Streptococcaceae;genus.Streptococcus;species.Streptococcus_pneumoniae	99.6	1.05	2051957	2135	1040.4701463042354	yes	yes	yes	yes
1313.11191	Streptococcus pneumoniae strain SMRU2111	99.8	98.2	Good	WGS	1313	2146525	2259	39.72	Streptococcus pneumoniae	1313;1301;1300;186826;91061;1239;1783272;2;131567;1	super kingdom.Bacteria;phylum.Firmicutes;class.Bacilli;order.Lactobacillales;family.Streptococcaceae;genus.Streptococcus;species.Streptococcus_pneumoniae	99.6	1.89	2115011	2226	1052.4767956289588	yes	yes	yes	yes
1313.11192	Streptococcus pneumoniae strain SMRU939	99.4	98.7	Good	WGS	1313	2101140	2229	39.49	Streptococcus pneumoniae	1313;1301;1300;186826;91061;1239;1783272;2;131567;1	super kingdom.Bacteria;phylum.Firmicutes;class.Bacilli;order.Lactobacillales;family.Streptococcaceae;genus.Streptococcus;species.Streptococcus_pneumoniae	99.6	0.53	2098412	2226	1060.8021684969394	yes	yes	yes	yes
1313.11193	Streptococcus pneumoniae strain SMRU893	99.3	98.7	Good	WGS	1313	2091903	2206	39.68	Streptococcus pneumoniae	1313;1301;1300;186826;91061;1239;1783272;2;131567;1	super kingdom.Bacteria;phylum.Firmicutes;class.Bacilli;order.Lactobacillales;family.Streptococcaceae;genus.Streptococcus;species.Streptococcus_pneumoniae	99.42	0.33	2097146	2212	1054.7668116573666	yes	yes	yes	yes
1313.11194	Streptococcus pneumoniae strain SMRU3116	99.3	98.8	Good	WGS	1313	2033827	2140	39.69	Streptococcus pneumoniae	1313;1301;1300;186826;91061;1239;1783272;2;131567;1	super kingdom.Bacteria;phylum.Firmicutes;class.Bacilli;order.Lactobacillales;family.Streptococcaceae;genus.Streptococcus;species.Streptococcus_pneumoniae	99.42	0.2	2041585	2148	1052.1237176017653	yes	yes	yes	yes
1313.11195	Streptococcus pneumoniae strain SMRU3053	99.4	98.7	Good	WGS	1313	2134691	2297	39.59	Streptococcus pneumoniae	1313;1301;1300;186826;91061;1239;1783272;2;131567;1	super kingdom.Bacteria;phylum.Firmicutes;class.Bacilli;order.Lactobacillales;family.Streptococcaceae;genus.Streptococcus;species.Streptococcus_pneumoniae	99.76	0.25	2134478	2297	1076.1413329160573	yes	yes	yes	yes
1313.11196	Streptococcus pneumoniae strain SMRU2552	99.6	98.8	Good	WGS	1313	2163226	2361	39.57	Streptococcus pneumoniae	1313;1301;1300;186826;91061;1239;1783272;2;131567;1	super kingdom.Bacteria;phylum.Firmicutes;class.Bacilli;order.Lactobacillales;family.Streptococcaceae;genus.Streptococcus;species.Streptococcus_pneumoniae	99.82	0.4	2158477	2356	1091.510356607923	yes	yes	yes	yes
1313.11197	Streptococcus pneumoniae strain SMRU1863	99.4	98.8	Good	WGS	1313	2089626	2188	39.7	Streptococcus pneumoniae	1313;1301;1300;186826;91061;1239;1783272;2;131567;1	super kingdom.Bacteria;phylum.Firmicutes;class.Bacilli;order.Lactobacillales;family.Streptococcaceae;genus.Streptococcus;species.Streptococcus_pneumoniae	99.42	1.04	2080058	2178	1047.086187019785	yes	yes	yes	yes
1313.11198	Streptococcus pneumoniae strain SMRU407	99.7	98.2	Good	WGS	1313	2059463	2202	39.63	Streptococcus pneumoniae	1313;1301;1300;186826;91061;1239;1783272;2;131567;1	super kingdom.Bacteria;phylum.Firmicutes;class.Bacilli;order.Lactobacillales;family.Streptococcaceae;genus.Streptococcus;species.Streptococcus_pneumoniae	99.52	0.42	2060699	2203	1069.0547236641546	yes	yes	yes	yes
1313.11199	Streptococcus pneumoniae strain SMRU2199	99.6	98.8	Good	WGS	1313	2097512	2234	39.63	Streptococcus pneumoniae	1313;1301;1300;186826;91061;1239;1783272;2;131567;1	super kingdom.Bacteria;phylum.Firmicutes;class.Bacilli;order.Lactobacillales;family.Streptococcaceae;genus.Streptococcus;species.Streptococcus_pneumoniae	99.5	0.74	2092490	2229	1065.2380656538382	yes	yes	yes	yes
1313.11200	Streptococcus pneumoniae strain SMRU2181	99.3	97.9	Good	WGS	1313	2110981	2246	39.46	Streptococcus pneumoniae	1313;1301;1300;186826;91061;1239;1783272;2;131567;1	super kingdom.Bacteria;phylum.Firmicutes;class.Bacilli;order.Lactobacillales;family.Streptococcaceae;genus.Streptococcus;species.Streptococcus_pneumoniae	99.65	3.76	2041370	2172	1063.9913391496887	yes	yes	yes	yes
1313.11201	Streptococcus pneumoniae strain SMRU2172	99.8	99.2	Good	WGS	1313	2104968	2250	39.44	Streptococcus pneumoniae	1313;1301;1300;186826;91061;1239;1783272;2;131567;1	super kingdom.Bacteria;phylum.Firmicutes;class.Bacilli;order.Lactobacillales;family.Streptococcaceae;genus.Streptococcus;species.Streptococcus_pneumoniae	99.42	0.5	2106653	2252	1068.9942767033774	yes	yes	yes	yes
1313.11202	Streptococcus pneumoniae strain SMRU1356	99.1	97.9	Good	WGS	1313	2112003	2238	39.67	Streptococcus pneumoniae	1313;1301;1300;186826;91061;1239;1783272;2;131567;1	super kingdom.Bacteria;phylum.Firmicutes;class.Bacilli;order.Lactobacillales;family.Streptococcaceae;genus.Streptococcus;species.Streptococcus_pneumoniae	99.6	1.05	2098364	2224	1059.873310826911	yes	yes	yes	yes
1313.11204	Streptococcus pneumoniae strain SMRU181	99.5	98.7	Good	WGS	1313	2092747	2251	39.45	Streptococcus pneumoniae	1313;1301;1300;186826;91061;1239;1783272;2;131567;1	super kingdom.Bacteria;phylum.Firmicutes;class.Bacilli;order.Lactobacillales;family.Streptococcaceae;genus.Streptococcus;species.Streptococcus_pneumoniae	99.42	0.6	2092329	2251	1075.8346321252538	yes	yes	yes	yes
1313.11205	Streptococcus pneumoniae strain SMRU508	99.4	97.9	Good	WGS	1313	2196178	2368	39.52	Streptococcus pneumoniae	1313;1301;1300;186826;91061;1239;1783272;2;131567;1	super kingdom.Bacteria;phylum.Firmicutes;class.Bacilli;order.Lactobacillales;family.Streptococcaceae;genus.Streptococcus;species.Streptococcus_pneumoniae	99.6	1.31	2176373	2347	1078.3997044624246	yes	yes	yes	yes
1313.11206	Streptococcus pneumoniae strain SMRU1810	99.5	99	Good	WGS	1313	2007812	2076	39.76	Streptococcus pneumoniae	1313;1301;1300;186826;91061;1239;1783272;2;131567;1	super kingdom.Bacteria;phylum.Firmicutes;class.Bacilli;order.Lactobacillales;family.Streptococcaceae;genus.Streptococcus;species.Streptococcus_pneumoniae	99.42	0.2	2015471	2084	1034.0014815395507	yes	yes	yes	yes
1313.11207	Streptococcus pneumoniae strain SMRU1295	99.5	98.8	Good	WGS	1313	2077401	2202	39.43	Streptococcus pneumoniae	1313;1301;1300;186826;91061;1239;1783272;2;131567;1	super kingdom.Bacteria;phylum.Firmicutes;class.Bacilli;order.Lactobacillales;family.Streptococcaceae;genus.Streptococcus;species.Streptococcus_pneumoniae	99.42	0.24	2084488	2210	1060.212387886138	yes	yes	yes	yes
1313.11208	Streptococcus pneumoniae strain SMRU308	99.3	98.2	Good	WGS	1313	2141698	2258	39.65	Streptococcus pneumoniae	1313;1301;1300;186826;91061;1239;1783272;2;131567;1	super kingdom.Bacteria;phylum.Firmicutes;class.Bacilli;order.Lactobacillales;family.Streptococcaceae;genus.Streptococcus;species.Streptococcus_pneumoniae	99.77	0.6	2133803	2250	1054.4553550632368	yes	yes	yes	yes
1313.11209	Streptococcus pneumoniae strain SMRU2329	99.6	98.5	Good	WGS	1313	2084351	2242	39.59	Streptococcus pneumoniae	1313;1301;1300;186826;91061;1239;1783272;2;131567;1	super kingdom.Bacteria;phylum.Firmicutes;class.Bacilli;order.Lactobacillales;family.Streptococcaceae;genus.Streptococcus;species.Streptococcus_pneumoniae	99.6	1.49	2061877	2218	1075.7188716882724	yes	yes	yes	yes
1313.11210	Streptococcus pneumoniae strain SMRU1827	99.3	97.6	Good	WGS	1313	2108805	2210	39.56	Streptococcus pneumoniae	1313;1301;1300;186826;91061;1239;1783272;2;131567;1	super kingdom.Bacteria;phylum.Firmicutes;class.Bacilli;order.Lactobacillales;family.Streptococcaceae;genus.Streptococcus;species.Streptococcus_pneumoniae	99.65	2.88	2056769	2155	1047.759860246824	yes	yes	yes	yes
1313.11211	Streptococcus pneumoniae strain SMRU62	99.6	98.8	Good	WGS	1313	2060491	2181	39.7	Streptococcus pneumoniae	1313;1301;1300;186826;91061;1239;1783272;2;131567;1	super kingdom.Bacteria;phylum.Firmicutes;class.Bacilli;order.Lactobacillales;family.Streptococcaceae;genus.Streptococcus;species.Streptococcus_pneumoniae	99.42	2.99	2012002	2130	1058.6470589989472	yes	yes	yes	yes
1313.11212	Streptococcus pneumoniae strain SMRU2533	99.6	98.9	Good	WGS	1313	2105161	2263	39.63	Streptococcus pneumoniae	1313;1301;1300;186826;91061;1239;1783272;2;131567;1	super kingdom.Bacteria;phylum.Firmicutes;class.Bacilli;order.Lactobacillales;family.Streptococcaceae;genus.Streptococcus;species.Streptococcus_pneumoniae	99.81	0.88	2090735	2247	1074.741657838033	yes	yes	yes	yes
1313.11213	Streptococcus pneumoniae strain SMRU45	99.6	97.9	Good	WGS	1313	2015690	2302	39.96	Streptococcus pneumoniae	1313;1301;1300;186826;91061;1239;1783272;2;131567;1	super kingdom.Bacteria;phylum.Firmicutes;class.Bacilli;order.Lactobacillales;family.Streptococcaceae;genus.Streptococcus;species.Streptococcus_pneumoniae	99.48	0.6	2014079	2300	1141.9611643833234	yes	yes	yes	yes
1313.11214	Streptococcus pneumoniae strain SMRU2160	99.8	98.8	Good	WGS	1313	1978691	2061	39.74	Streptococcus pneumoniae	1313;1301;1300;186826;91061;1239;1783272;2;131567;1	super kingdom.Bacteria;phylum.Firmicutes;class.Bacilli;order.Lactobacillales;family.Streptococcaceae;genus.Streptococcus;species.Streptococcus_pneumoniae	99.6	0.68	1973166	2055	1041.47344926884	yes	yes	yes	yes
1313.11215	Streptococcus pneumoniae strain SMRU3137	99.5	98.8	Good	WGS	1313	2031674	2160	39.65	Streptococcus pneumoniae	1313;1301;1300;186826;91061;1239;1783272;2;131567;1	super kingdom.Bacteria;phylum.Firmicutes;class.Bacilli;order.Lactobacillales;family.Streptococcaceae;genus.Streptococcus;species.Streptococcus_pneumoniae	99.42	0.25	2038401	2167	1063.0881754865702	yes	yes	yes	yes
1313.11216	Streptococcus pneumoniae strain SMRU2184	99.5	98.8	Good	WGS	1313	2147274	2285	39.53	Streptococcus pneumoniae	1313;1301;1300;186826;91061;1239;1783272;2;131567;1	super kingdom.Bacteria;phylum.Firmicutes;class.Bacilli;order.Lactobacillales;family.Streptococcaceae;genus.Streptococcus;species.Streptococcus_pneumoniae	99.6	0.84	2137867	2275	1064.1447760782125	yes	yes	yes	yes
1313.11217	Streptococcus pneumoniae strain SMRU1865	99.3	98.8	Good	WGS	1313	2092249	2200	39.7	Streptococcus pneumoniae	1313;1301;1300;186826;91061;1239;1783272;2;131567;1	super kingdom.Bacteria;phylum.Firmicutes;class.Bacilli;order.Lactobacillales;family.Streptococcaceae;genus.Streptococcus;species.Streptococcus_pneumoniae	99.42	0.2	2100230	2208	1051.3134275769796	yes	yes	yes	yes
1313.11218	Streptococcus pneumoniae strain SMRU2413	99.8	99.3	Good	WGS	1313	2083571	2183	39.51	Streptococcus pneumoniae	1313;1301;1300;186826;91061;1239;1783272;2;131567;1	super kingdom.Bacteria;phylum.Firmicutes;class.Bacilli;order.Lactobacillales;family.Streptococcaceae;genus.Streptococcus;species.Streptococcus_pneumoniae	99.42	1.59	2062737	2161	1047.6371927201576	yes	yes	yes	yes
1313.11219	Streptococcus pneumoniae strain SMRU1500	99.5	99	Good	WGS	1313	2061382	2198	39.57	Streptococcus pneumoniae	1313;1301;1300;186826;91061;1239;1783272;2;131567;1	super kingdom.Bacteria;phylum.Firmicutes;class.Bacilli;order.Lactobacillales;family.Streptococcaceae;genus.Streptococcus;species.Streptococcus_pneumoniae	99.82	0.2	2060970	2198	1066.4881099676365	yes	yes	yes	yes
1313.11220	Streptococcus pneumoniae strain SMRU2821	99.2	98.7	Good	WGS	1313	2081297	2231	39.57	Streptococcus pneumoniae	1313;1301;1300;186826;91061;1239;1783272;2;131567;1	super kingdom.Bacteria;phylum.Firmicutes;class.Bacilli;order.Lactobacillales;family.Streptococcaceae;genus.Streptococcus;species.Streptococcus_pneumoniae	99.69	0.21	2083380	2233	1071.8159913217944	yes	yes	yes	yes
1313.11221	Streptococcus pneumoniae strain SMRU1059	99.4	99	Good	WGS	1313	2043423	2151	39.59	Streptococcus pneumoniae	1313;1301;1300;186826;91061;1239;1783272;2;131567;1	super kingdom.Bacteria;phylum.Firmicutes;class.Bacilli;order.Lactobacillales;family.Streptococcaceae;genus.Streptococcus;species.Streptococcus_pneumoniae	99.82	1.39	2018993	2125	1052.5048873374003	yes	yes	yes	yes
1313.11222	Streptococcus pneumoniae strain SMRU1514	99.9	99.3	Good	WGS	1313	2019734	2160	39.76	Streptococcus pneumoniae	1313;1301;1300;186826;91061;1239;1783272;2;131567;1	super kingdom.Bacteria;phylum.Firmicutes;class.Bacilli;order.Lactobacillales;family.Streptococcaceae;genus.Streptococcus;species.Streptococcus_pneumoniae	99.6	0.68	2014095	2154	1069.4629597908738	yes	yes	yes	yes
1313.11223	Streptococcus pneumoniae strain SMRU2776	99.3	98.8	Good	WGS	1313	2173738	2353	39.43	Streptococcus pneumoniae	1313;1301;1300;186826;91061;1239;1783272;2;131567;1	super kingdom.Bacteria;phylum.Firmicutes;class.Bacilli;order.Lactobacillales;family.Streptococcaceae;genus.Streptococcus;species.Streptococcus_pneumoniae	99.82	0.55	2165725	2344	1082.3165452677508	yes	yes	yes	yes
1313.11224	Streptococcus pneumoniae strain SMRU2001	99.8	99.4	Good	WGS	1313	2082480	2196	39.51	Streptococcus pneumoniae	1313;1301;1300;186826;91061;1239;1783272;2;131567;1	super kingdom.Bacteria;phylum.Firmicutes;class.Bacilli;order.Lactobacillales;family.Streptococcaceae;genus.Streptococcus;species.Streptococcus_pneumoniae	99.42	0.2	2090424	2204	1054.3315614439941	yes	yes	yes	yes
1313.11225	Streptococcus pneumoniae strain SMRU1150	99.3	98.8	Good	WGS	1313	2110574	2229	39.69	Streptococcus pneumoniae	1313;1301;1300;186826;91061;1239;1783272;2;131567;1	super kingdom.Bacteria;phylum.Firmicutes;class.Bacilli;order.Lactobacillales;family.Streptococcaceae;genus.Streptococcus;species.Streptococcus_pneumoniae	99.42	0.6	2110152	2229	1056.322009030629	yes	yes	yes	yes
1313.11226	Streptococcus pneumoniae strain SMRU2581	99.3	98.7	Good	WGS	1313	2049160	2140	39.68	Streptococcus pneumoniae	1313;1301;1300;186826;91061;1239;1783272;2;131567;1	super kingdom.Bacteria;phylum.Firmicutes;class.Bacilli;order.Lactobacillales;family.Streptococcaceae;genus.Streptococcus;species.Streptococcus_pneumoniae	99.42	1.0	2040590	2131	1044.305813514719	yes	yes	yes	yes
1313.11227	Streptococcus pneumoniae strain SMRU2570	99.9	99.3	Good	WGS	1313	2012938	2129	39.75	Streptococcus pneumoniae	1313;1301;1300;186826;91061;1239;1783272;2;131567;1	super kingdom.Bacteria;phylum.Firmicutes;class.Bacilli;order.Lactobacillales;family.Streptococcaceae;genus.Streptococcus;species.Streptococcus_pneumoniae	99.6	0.26	2015760	2132	1057.665595110529	yes	yes	yes	yes
1313.11228	Streptococcus pneumoniae strain SMRU510	99.4	98.9	Good	WGS	1313	2194683	2352	39.62	Streptococcus pneumoniae	1313;1301;1300;186826;91061;1239;1783272;2;131567;1	super kingdom.Bacteria;phylum.Firmicutes;class.Bacilli;order.Lactobacillales;family.Streptococcaceae;genus.Streptococcus;species.Streptococcus_pneumoniae	99.56	0.21	2199742	2357	1071.4892928352508	yes	yes	yes	yes
1313.11229	Streptococcus pneumoniae strain SMRU2203	99.5	98.7	Good	WGS	1313	2143705	2273	39.56	Streptococcus pneumoniae	1313;1301;1300;186826;91061;1239;1783272;2;131567;1	super kingdom.Bacteria;phylum.Firmicutes;class.Bacilli;order.Lactobacillales;family.Streptococcaceae;genus.Streptococcus;species.Streptococcus_pneumoniae	99.6	0.7	2137293	2266	1060.2196329656254	yes	yes	yes	yes
1313.11230	Streptococcus pneumoniae strain SMRU412	99.7	99	Good	WGS	1313	2125121	2253	39.49	Streptococcus pneumoniae	1313;1301;1300;186826;91061;1239;1783272;2;131567;1	super kingdom.Bacteria;phylum.Firmicutes;class.Bacilli;order.Lactobacillales;family.Streptococcaceae;genus.Streptococcus;species.Streptococcus_pneumoniae	99.42	0.2	2133227	2262	1060.365352585543	yes	yes	yes	yes
1313.11231	Streptococcus pneumoniae strain SMRU2654	99.6	98.8	Good	WGS	1313	2147621	2310	39.59	Streptococcus pneumoniae	1313;1301;1300;186826;91061;1239;1783272;2;131567;1	super kingdom.Bacteria;phylum.Firmicutes;class.Bacilli;order.Lactobacillales;family.Streptococcaceae;genus.Streptococcus;species.Streptococcus_pneumoniae	99.82	0.6	2138639	2300	1075.4503214427493	yes	yes	yes	yes
1313.11232	Streptococcus pneumoniae strain SMRU2490	99.8	98.9	Good	WGS	1313	2127566	2313	39.74	Streptococcus pneumoniae	1313;1301;1300;186826;91061;1239;1783272;2;131567;1	super kingdom.Bacteria;phylum.Firmicutes;class.Bacilli;order.Lactobacillales;family.Streptococcaceae;genus.Streptococcus;species.Streptococcus_pneumoniae	99.51	0.88	2119301	2304	1087.150904944602	yes	yes	yes	yes
1313.11233	Streptococcus pneumoniae strain SMRU2763	99.3	98.7	Good	WGS	1313	2090301	2201	39.69	Streptococcus pneumoniae	1313;1301;1300;186826;91061;1239;1783272;2;131567;1	super kingdom.Bacteria;phylum.Firmicutes;class.Bacilli;order.Lactobacillales;family.Streptococcaceae;genus.Streptococcus;species.Streptococcus_pneumoniae	99.42	0.73	2087170	2198	1053.100609916777	yes	yes	yes	yes
1313.11234	Streptococcus pneumoniae strain SMRU853	99.3	98.8	Good	WGS	1313	2038233	2133	39.68	Streptococcus pneumoniae	1313;1301;1300;186826;91061;1239;1783272;2;131567;1	super kingdom.Bacteria;phylum.Firmicutes;class.Bacilli;order.Lactobacillales;family.Streptococcaceae;genus.Streptococcus;species.Streptococcus_pneumoniae	99.42	0.2	2046008	2141	1046.4279709561254	yes	yes	yes	yes
1313.11235	Streptococcus pneumoniae strain SMRU123	99.4	99.1	Good	WGS	1313	2015918	2108	39.68	Streptococcus pneumoniae	1313;1301;1300;186826;91061;1239;1783272;2;131567;1	super kingdom.Bacteria;phylum.Firmicutes;class.Bacilli;order.Lactobacillales;family.Streptococcaceae;genus.Streptococcus;species.Streptococcus_pneumoniae	99.6	0.26	2018744	2111	1045.6997023892084	yes	yes	yes	yes
1313.11236	Streptococcus pneumoniae strain SMRU2041	99.7	98.5	Good	WGS	1313	2176047	2409	39.59	Streptococcus pneumoniae	1313;1301;1300;186826;91061;1239;1783272;2;131567;1	super kingdom.Bacteria;phylum.Firmicutes;class.Bacilli;order.Lactobacillales;family.Streptococcaceae;genus.Streptococcus;species.Streptococcus_pneumoniae	99.6	1.47	2153010	2383	1106.8225414652047	yes	yes	yes	yes
1313.11237	Streptococcus pneumoniae strain SMRU1178	99.4	98.7	Good	WGS	1313	2100767	2237	39.48	Streptococcus pneumoniae	1313;1301;1300;186826;91061;1239;1783272;2;131567;1	super kingdom.Bacteria;phylum.Firmicutes;class.Bacilli;order.Lactobacillales;family.Streptococcaceae;genus.Streptococcus;species.Streptococcus_pneumoniae	99.6	0.7	2094484	2230	1064.7013775230557	yes	yes	yes	yes
1313.11238	Streptococcus pneumoniae strain SMRU382	99.3	98.7	Good	WGS	1313	2083690	2214	39.67	Streptococcus pneumoniae	1313;1301;1300;186826;91061;1239;1783272;2;131567;1	super kingdom.Bacteria;phylum.Firmicutes;class.Bacilli;order.Lactobacillales;family.Streptococcaceae;genus.Streptococcus;species.Streptococcus_pneumoniae	99.42	0.2	2091638	2222	1062.3253163310287	yes	yes	yes	yes
1313.11239	Streptococcus pneumoniae strain SMRU2323	99.8	99.3	Good	WGS	1313	2131182	2253	39.46	Streptococcus pneumoniae	1313;1301;1300;186826;91061;1239;1783272;2;131567;1	super kingdom.Bacteria;phylum.Firmicutes;class.Bacilli;order.Lactobacillales;family.Streptococcaceae;genus.Streptococcus;species.Streptococcus_pneumoniae	99.6	0.26	2134170	2256	1057.0854243101533	yes	yes	yes	yes
1313.11241	Streptococcus pneumoniae strain SMRU111	99.6	98.7	Good	WGS	1313	2132242	2282	39.62	Streptococcus pneumoniae	1313;1301;1300;186826;91061;1239;1783272;2;131567;1	super kingdom.Bacteria;phylum.Firmicutes;class.Bacilli;order.Lactobacillales;family.Streptococcaceae;genus.Streptococcus;species.Streptococcus_pneumoniae	99.77	2.52	2084507	2231	1070.277048721832	yes	yes	yes	yes
1313.11242	Streptococcus pneumoniae strain SMRU1209	99.6	98.4	Good	WGS	1313	2037785	2192	39.73	Streptococcus pneumoniae	1313;1301;1300;186826;91061;1239;1783272;2;131567;1	super kingdom.Bacteria;phylum.Firmicutes;class.Bacilli;order.Lactobacillales;family.Streptococcaceae;genus.Streptococcus;species.Streptococcus_pneumoniae	99.42	0.66	2036156	2190	1075.5560968805926	yes	yes	yes	yes
1313.11243	Streptococcus pneumoniae strain SMRU2592	99.5	98.8	Good	WGS	1313	2154787	2300	39.53	Streptococcus pneumoniae	1313;1301;1300;186826;91061;1239;1783272;2;131567;1	super kingdom.Bacteria;phylum.Firmicutes;class.Bacilli;order.Lactobacillales;family.Streptococcaceae;genus.Streptococcus;species.Streptococcus_pneumoniae	99.6	0.63	2149842	2295	1067.5203107949328	yes	yes	yes	yes
1313.11244	Streptococcus pneumoniae strain SMRU3156	99.5	98.7	Good	WGS	1313	2080492	2165	39.54	Streptococcus pneumoniae	1313;1301;1300;186826;91061;1239;1783272;2;131567;1	super kingdom.Bacteria;phylum.Firmicutes;class.Bacilli;order.Lactobacillales;family.Streptococcaceae;genus.Streptococcus;species.Streptococcus_pneumoniae	99.18	0.63	2084452	2169	1040.5612602257092	yes	yes	yes	yes
1313.11245	Streptococcus pneumoniae strain SMRU892	99.6	99.1	Good	WGS	1313	2050058	2163	39.59	Streptococcus pneumoniae	1313;1301;1300;186826;91061;1239;1783272;2;131567;1	super kingdom.Bacteria;phylum.Firmicutes;class.Bacilli;order.Lactobacillales;family.Streptococcaceae;genus.Streptococcus;species.Streptococcus_pneumoniae	99.6	0.21	2053961	2167	1055.0346379507694	yes	yes	yes	yes
1313.11246	Streptococcus pneumoniae strain SMRU2447	99.6	99	Good	WGS	1313	2095154	2224	39.58	Streptococcus pneumoniae	1313;1301;1300;186826;91061;1239;1783272;2;131567;1	super kingdom.Bacteria;phylum.Firmicutes;class.Bacilli;order.Lactobacillales;family.Streptococcaceae;genus.Streptococcus;species.Streptococcus_pneumoniae	99.6	0.42	2094735	2224	1061.7094763776802	yes	yes	yes	yes
1313.11247	Streptococcus pneumoniae strain SMRU2269	99.6	98.8	Good	WGS	1313	2155202	2335	39.58	Streptococcus pneumoniae	1313;1301;1300;186826;91061;1239;1783272;2;131567;1	super kingdom.Bacteria;phylum.Firmicutes;class.Bacilli;order.Lactobacillales;family.Streptococcaceae;genus.Streptococcus;species.Streptococcus_pneumoniae	99.82	0.46	2149184	2328	1083.201810547631	yes	yes	yes	yes
1313.11248	Streptococcus pneumoniae strain SMRU2791	99.5	98.7	Good	WGS	1313	2126792	2256	39.7	Streptococcus pneumoniae	1313;1301;1300;186826;91061;1239;1783272;2;131567;1	super kingdom.Bacteria;phylum.Firmicutes;class.Bacilli;order.Lactobacillales;family.Streptococcaceae;genus.Streptococcus;species.Streptococcus_pneumoniae	99.6	0.32	2128495	2258	1060.8434598155036	yes	yes	yes	yes
1313.11249	Streptococcus pneumoniae strain SMRU2595	99.6	98.5	Good	WGS	1313	2146728	2319	39.69	Streptococcus pneumoniae	1313;1301;1300;186826;91061;1239;1783272;2;131567;1	super kingdom.Bacteria;phylum.Firmicutes;class.Bacilli;order.Lactobacillales;family.Streptococcaceae;genus.Streptococcus;species.Streptococcus_pneumoniae	99.6	2.31	2106494	2276	1080.468304205946	yes	yes	yes	yes
1313.11250	Streptococcus pneumoniae strain SMRU1826	99.6	97.4	Good	WGS	1313	2227388	2399	39.65	Streptococcus pneumoniae	1313;1301;1300;186826;91061;1239;1783272;2;131567;1	super kingdom.Bacteria;phylum.Firmicutes;class.Bacilli;order.Lactobacillales;family.Streptococcaceae;genus.Streptococcus;species.Streptococcus_pneumoniae	99.6	3.15	2167774	2335	1077.1418053727004	yes	yes	yes	yes
1313.11251	Streptococcus pneumoniae strain SMRU31	99.5	98.8	Good	WGS	1313	2114211	2243	39.54	Streptococcus pneumoniae	1313;1301;1300;186826;91061;1239;1783272;2;131567;1	super kingdom.Bacteria;phylum.Firmicutes;class.Bacilli;order.Lactobacillales;family.Streptococcaceae;genus.Streptococcus;species.Streptococcus_pneumoniae	99.6	0.21	2118236	2247	1060.7883163160288	yes	yes	yes	yes
1313.11252	Streptococcus pneumoniae strain SMRU2401	99	97.3	Good	WGS	1313	2238894	2409	39.57	Streptococcus pneumoniae	1313;1301;1300;186826;91061;1239;1783272;2;131567;1	super kingdom.Bacteria;phylum.Firmicutes;class.Bacilli;order.Lactobacillales;family.Streptococcaceae;genus.Streptococcus;species.Streptococcus_pneumoniae	99.6	4.06	2159844	2324	1076.0036372997308	yes	yes	yes	yes
1313.11253	Streptococcus pneumoniae strain SMRU1293	99.6	99	Good	WGS	1313	2100307	2283	39.72	Streptococcus pneumoniae	1313;1301;1300;186826;91061;1239;1783272;2;131567;1	super kingdom.Bacteria;phylum.Firmicutes;class.Bacilli;order.Lactobacillales;family.Streptococcaceae;genus.Streptococcus;species.Streptococcus_pneumoniae	99.56	0.21	2105149	2288	1086.8589349257463	yes	yes	yes	yes
1313.11254	Streptococcus pneumoniae strain SMRU2252	99.7	98.7	Good	WGS	1313	2270453	2427	39.42	Streptococcus pneumoniae	1313;1301;1300;186826;91061;1239;1783272;2;131567;1	super kingdom.Bacteria;phylum.Firmicutes;class.Bacilli;order.Lactobacillales;family.Streptococcaceae;genus.Streptococcus;species.Streptococcus_pneumoniae	99.6	1.58	2243974	2399	1069.0854706872717	yes	yes	yes	yes
1313.11255	Streptococcus pneumoniae strain SMRU1958	99.7	98	Good	WGS	1313	2179680	2347	39.6	Streptococcus pneumoniae	1313;1301;1300;186826;91061;1239;1783272;2;131567;1	super kingdom.Bacteria;phylum.Firmicutes;class.Bacilli;order.Lactobacillales;family.Streptococcaceae;genus.Streptococcus;species.Streptococcus_pneumoniae	99.6	1.47	2156604	2322	1076.6928003472126	yes	yes	yes	yes
1313.11256	Streptococcus pneumoniae strain SMRU1479	99.4	98.8	Good	WGS	1313	2102139	2242	39.48	Streptococcus pneumoniae	1313;1301;1300;186826;91061;1239;1783272;2;131567;1	super kingdom.Bacteria;phylum.Firmicutes;class.Bacilli;order.Lactobacillales;family.Streptococcaceae;genus.Streptococcus;species.Streptococcus_pneumoniae	99.6	0.28	2104665	2245	1066.678069906612	yes	yes	yes	yes
1313.11257	Streptococcus pneumoniae strain SMRU2470	99.4	98.7	Good	WGS	1313	2106441	2247	39.47	Streptococcus pneumoniae	1313;1301;1300;186826;91061;1239;1783272;2;131567;1	super kingdom.Bacteria;phylum.Firmicutes;class.Bacilli;order.Lactobacillales;family.Streptococcaceae;genus.Streptococcus;species.Streptococcus_pneumoniae	99.6	0.82	2097631	2238	1066.9178706836426	yes	yes	yes	yes
1313.11258	Streptococcus pneumoniae strain SMRU1166	99.6	99	Good	WGS	1313	2070804	2203	39.58	Streptococcus pneumoniae	1313;1301;1300;186826;91061;1239;1783272;2;131567;1	super kingdom.Bacteria;phylum.Firmicutes;class.Bacilli;order.Lactobacillales;family.Streptococcaceae;genus.Streptococcus;species.Streptococcus_pneumoniae	99.6	0.21	2074746	2207	1063.7446704319468	yes	yes	yes	yes
1313.11259	Streptococcus pneumoniae strain SMRU2178	99.5	98.7	Good	WGS	1313	2161325	2272	39.59	Streptococcus pneumoniae	1313;1301;1300;186826;91061;1239;1783272;2;131567;1	super kingdom.Bacteria;phylum.Firmicutes;class.Bacilli;order.Lactobacillales;family.Streptococcaceae;genus.Streptococcus;species.Streptococcus_pneumoniae	99.6	0.32	2163055	2274	1051.2908825711784	yes	yes	yes	yes
1313.11260	Streptococcus pneumoniae strain SMRU2132	99.1	98.5	Good	WGS	1313	2081699	2208	39.53	Streptococcus pneumoniae	1313;1301;1300;186826;91061;1239;1783272;2;131567;1	super kingdom.Bacteria;phylum.Firmicutes;class.Bacilli;order.Lactobacillales;family.Streptococcaceae;genus.Streptococcus;species.Streptococcus_pneumoniae	99.81	0.36	2078166	2204	1060.550504627638	yes	yes	yes	yes
1313.11261	Streptococcus pneumoniae strain SMRU1971	99.3	97.7	Good	WGS	1313	2185403	2351	39.59	Streptococcus pneumoniae	1313;1301;1300;186826;91061;1239;1783272;2;131567;1	super kingdom.Bacteria;phylum.Firmicutes;class.Bacilli;order.Lactobacillales;family.Streptococcaceae;genus.Streptococcus;species.Streptococcus_pneumoniae	99.82	2.43	2137313	2299	1075.6496591748612	yes	yes	yes	yes
1313.11262	Streptococcus pneumoniae strain SMRU2911	99.8	98.9	Good	WGS	1313	2078857	2235	39.74	Streptococcus pneumoniae	1313;1301;1300;186826;91061;1239;1783272;2;131567;1	super kingdom.Bacteria;phylum.Firmicutes;class.Bacilli;order.Lactobacillales;family.Streptococcaceae;genus.Streptococcus;species.Streptococcus_pneumoniae	99.51	0.21	2084694	2241	1074.9779104271418	yes	yes	yes	yes
1313.11263	Streptococcus pneumoniae strain SMRU2710	99.9	99.2	Good	WGS	1313	2125793	2313	39.45	Streptococcus pneumoniae	1313;1301;1300;186826;91061;1239;1783272;2;131567;1	super kingdom.Bacteria;phylum.Firmicutes;class.Bacilli;order.Lactobacillales;family.Streptococcaceae;genus.Streptococcus;species.Streptococcus_pneumoniae	99.42	0.86	2119857	2307	1088.280954800253	yes	yes	yes	yes
1313.11264	Streptococcus pneumoniae strain SMRU1296	99.3	98.8	Good	WGS	1313	2035292	2123	39.69	Streptococcus pneumoniae	1313;1301;1300;186826;91061;1239;1783272;2;131567;1	super kingdom.Bacteria;phylum.Firmicutes;class.Bacilli;order.Lactobacillales;family.Streptococcaceae;genus.Streptococcus;species.Streptococcus_pneumoniae	99.42	0.2	2043056	2131	1043.045320343642	yes	yes	yes	yes
1313.11265	Streptococcus pneumoniae strain SMRU129	99.6	99	Good	WGS	1313	2147366	2300	39.45	Streptococcus pneumoniae	1313;1301;1300;186826;91061;1239;1783272;2;131567;1	super kingdom.Bacteria;phylum.Firmicutes;class.Bacilli;order.Lactobacillales;family.Streptococcaceae;genus.Streptococcus;species.Streptococcus_pneumoniae	99.82	0.69	2136470	2288	1070.9254049904748	yes	yes	yes	yes
1313.11266	Streptococcus pneumoniae strain SMRU3027	99.3	98.8	Good	WGS	1313	2116495	2269	39.57	Streptococcus pneumoniae	1313;1301;1300;186826;91061;1239;1783272;2;131567;1	super kingdom.Bacteria;phylum.Firmicutes;class.Bacilli;order.Lactobacillales;family.Streptococcaceae;genus.Streptococcus;species.Streptococcus_pneumoniae	99.42	0.2	2124568	2278	1072.2179756072765	yes	yes	yes	yes
1313.11267	Streptococcus pneumoniae strain SMRU2212	99.1	98.5	Good	WGS	1313	2204909	2388	39.51	Streptococcus pneumoniae	1313;1301;1300;186826;91061;1239;1783272;2;131567;1	super kingdom.Bacteria;phylum.Firmicutes;class.Bacilli;order.Lactobacillales;family.Streptococcaceae;genus.Streptococcus;species.Streptococcus_pneumoniae	99.6	0.42	2204468	2388	1083.2545539331938	yes	yes	yes	yes
1313.11268	Streptococcus pneumoniae strain SMRU2823	99.7	99.1	Good	WGS	1313	2218780	2374	39.43	Streptococcus pneumoniae	1313;1301;1300;186826;91061;1239;1783272;2;131567;1	super kingdom.Bacteria;phylum.Firmicutes;class.Bacilli;order.Lactobacillales;family.Streptococcaceae;genus.Streptococcus;species.Streptococcus_pneumoniae	99.6	0.32	2220556	2376	1070.002287715329	yes	yes	yes	yes
1313.11269	Streptococcus pneumoniae strain SMRU2286	99.7	99.2	Good	WGS	1313	2114803	2221	39.6	Streptococcus pneumoniae	1313;1301;1300;186826;91061;1239;1783272;2;131567;1	super kingdom.Bacteria;phylum.Firmicutes;class.Bacilli;order.Lactobacillales;family.Streptococcaceae;genus.Streptococcus;species.Streptococcus_pneumoniae	99.56	0.21	2119678	2226	1050.1595053588328	yes	yes	yes	yes
1313.11270	Streptococcus pneumoniae strain SMRU1373	99.9	99.4	Good	WGS	1313	2014971	2116	39.64	Streptococcus pneumoniae	1313;1301;1300;186826;91061;1239;1783272;2;131567;1	super kingdom.Bacteria;phylum.Firmicutes;class.Bacilli;order.Lactobacillales;family.Streptococcaceae;genus.Streptococcus;species.Streptococcus_pneumoniae	99.6	0.89	2005146	2106	1050.2975843155562	yes	yes	yes	yes
1313.11271	Streptococcus pneumoniae strain SMRU1444	99.6	99	Good	WGS	1313	2097773	2295	39.74	Streptococcus pneumoniae	1313;1301;1300;186826;91061;1239;1783272;2;131567;1	super kingdom.Bacteria;phylum.Firmicutes;class.Bacilli;order.Lactobacillales;family.Streptococcaceae;genus.Streptococcus;species.Streptococcus_pneumoniae	99.56	0.21	2102609	2300	1093.8790807040207	yes	yes	yes	yes
1313.11272	Streptococcus pneumoniae strain SMRU2617	99.3	98.6	Good	WGS	1313	2117203	2242	39.4	Streptococcus pneumoniae	1313;1301;1300;186826;91061;1239;1783272;2;131567;1	super kingdom.Bacteria;phylum.Firmicutes;class.Bacilli;order.Lactobacillales;family.Streptococcaceae;genus.Streptococcus;species.Streptococcus_pneumoniae	99.42	0.6	2116780	2242	1059.1558877162481	yes	yes	yes	yes
1313.11273	Streptococcus pneumoniae strain SMRU1766	99.8	99.3	Good	WGS	1313	2080275	2180	39.5	Streptococcus pneumoniae	1313;1301;1300;186826;91061;1239;1783272;2;131567;1	super kingdom.Bacteria;phylum.Firmicutes;class.Bacilli;order.Lactobacillales;family.Streptococcaceae;genus.Streptococcus;species.Streptococcus_pneumoniae	99.6	0.68	2074466	2174	1047.9805405342868	yes	yes	yes	yes
1313.11275	Streptococcus pneumoniae strain SMRU2963	99.6	98.7	Good	WGS	1313	2108506	2255	39.54	Streptococcus pneumoniae	1313;1301;1300;186826;91061;1239;1783272;2;131567;1	super kingdom.Bacteria;phylum.Firmicutes;class.Bacilli;order.Lactobacillales;family.Streptococcaceae;genus.Streptococcus;species.Streptococcus_pneumoniae	99.78	0.79	2096556	2242	1069.372819042277	yes	yes	yes	yes
1313.11276	Streptococcus pneumoniae strain SMRU1657	99.5	98.9	Good	WGS	1313	2114374	2186	39.67	Streptococcus pneumoniae	1313;1301;1300;186826;91061;1239;1783272;2;131567;1	super kingdom.Bacteria;phylum.Firmicutes;class.Bacilli;order.Lactobacillales;family.Streptococcaceae;genus.Streptococcus;species.Streptococcus_pneumoniae	99.77	0.25	2113951	2186	1034.082625377788	yes	yes	yes	yes
1313.11277	Streptococcus pneumoniae strain SMRU1137	99.3	98.7	Good	WGS	1313	2042046	2162	39.49	Streptococcus pneumoniae	1313;1301;1300;186826;91061;1239;1783272;2;131567;1	super kingdom.Bacteria;phylum.Firmicutes;class.Bacilli;order.Lactobacillales;family.Streptococcaceae;genus.Streptococcus;species.Streptococcus_pneumoniae	99.65	0.36	2041842	2162	1058.8478442504365	yes	yes	yes	yes
1313.11278	Streptococcus pneumoniae strain SMRU2465	99.4	98.7	Good	WGS	1313	2106374	2242	39.5	Streptococcus pneumoniae	1313;1301;1300;186826;91061;1239;1783272;2;131567;1	super kingdom.Bacteria;phylum.Firmicutes;class.Bacilli;order.Lactobacillales;family.Streptococcaceae;genus.Streptococcus;species.Streptococcus_pneumoniae	99.42	1.59	2085312	2220	1064.5888960500874	yes	yes	yes	yes
1313.11279	Streptococcus pneumoniae strain SMRU423	99.4	98.7	Good	WGS	1313	2116450	2280	39.47	Streptococcus pneumoniae	1313;1301;1300;186826;91061;1239;1783272;2;131567;1	super kingdom.Bacteria;phylum.Firmicutes;class.Bacilli;order.Lactobacillales;family.Streptococcaceae;genus.Streptococcus;species.Streptococcus_pneumoniae	99.6	0.4	2116450	2280	1077.2756266389472	yes	yes	yes	yes
1313.11280	Streptococcus pneumoniae strain SMRU345	99.4	98.5	Good	WGS	1313	2073143	2185	39.53	Streptococcus pneumoniae	1313;1301;1300;186826;91061;1239;1783272;2;131567;1	super kingdom.Bacteria;phylum.Firmicutes;class.Bacilli;order.Lactobacillales;family.Streptococcaceae;genus.Streptococcus;species.Streptococcus_pneumoniae	99.69	0.27	2073973	2186	1054.0156501555227	yes	yes	yes	yes
1313.11281	Streptococcus pneumoniae strain SMRU2170	99.6	98.9	Good	WGS	1313	2153826	2335	39.55	Streptococcus pneumoniae	1313;1301;1300;186826;91061;1239;1783272;2;131567;1	super kingdom.Bacteria;phylum.Firmicutes;class.Bacilli;order.Lactobacillales;family.Streptococcaceae;genus.Streptococcus;species.Streptococcus_pneumoniae	99.6	1.26	2135461	2315	1084.075054519844	yes	yes	yes	yes
1313.11282	Streptococcus pneumoniae strain SMRU2693	99.3	98.7	Good	WGS	1313	2173005	2263	39.63	Streptococcus pneumoniae	1313;1301;1300;186826;91061;1239;1783272;2;131567;1	super kingdom.Bacteria;phylum.Firmicutes;class.Bacilli;order.Lactobacillales;family.Streptococcaceae;genus.Streptococcus;species.Streptococcus_pneumoniae	99.77	0.39	2169534	2259	1041.237427023499	yes	yes	yes	yes
1313.11283	Streptococcus pneumoniae strain SMRU301	99.5	98.9	Good	WGS	1313	2109809	2254	39.68	Streptococcus pneumoniae	1313;1301;1300;186826;91061;1239;1783272;2;131567;1	super kingdom.Bacteria;phylum.Firmicutes;class.Bacilli;order.Lactobacillales;family.Streptococcaceae;genus.Streptococcus;species.Streptococcus_pneumoniae	99.75	0.25	2109809	2254	1068.343153337577	yes	yes	yes	yes
1313.11284	Streptococcus pneumoniae strain SMRU2432	99.3	97.7	Good	WGS	1313	2087852	2175	39.56	Streptococcus pneumoniae	1313;1301;1300;186826;91061;1239;1783272;2;131567;1	super kingdom.Bacteria;phylum.Firmicutes;class.Bacilli;order.Lactobacillales;family.Streptococcaceae;genus.Streptococcus;species.Streptococcus_pneumoniae	99.81	1.73	2056187	2142	1041.7340446175372	yes	yes	yes	yes
1313.11285	Streptococcus pneumoniae strain SMRU448	99.6	99.2	Good	WGS	1313	2150365	2299	39.61	Streptococcus pneumoniae	1313;1301;1300;186826;91061;1239;1783272;2;131567;1	super kingdom.Bacteria;phylum.Firmicutes;class.Bacilli;order.Lactobacillales;family.Streptococcaceae;genus.Streptococcus;species.Streptococcus_pneumoniae	99.81	0.88	2135629	2283	1069.0058994329072	yes	yes	yes	yes
1313.11286	Streptococcus pneumoniae strain SMRU298	99.3	98.2	Good	WGS	1313	2103331	2310	39.64	Streptococcus pneumoniae	1313;1301;1300;186826;91061;1239;1783272;2;131567;1	super kingdom.Bacteria;phylum.Firmicutes;class.Bacilli;order.Lactobacillales;family.Streptococcaceae;genus.Streptococcus;species.Streptococcus_pneumoniae	99.6	0.63	2098504	2305	1098.4015279456223	yes	yes	yes	yes
1313.11287	Streptococcus pneumoniae strain SMRU1126	99.8	99	Good	WGS	1313	2024144	2159	39.66	Streptococcus pneumoniae	1313;1301;1300;186826;91061;1239;1783272;2;131567;1	super kingdom.Bacteria;phylum.Firmicutes;class.Bacilli;order.Lactobacillales;family.Streptococcaceae;genus.Streptococcus;species.Streptococcus_pneumoniae	99.6	0.56	2020911	2156	1066.8455958723566	yes	yes	yes	yes
1313.11288	Streptococcus pneumoniae strain SMRU2642	99.8	98.7	Good	WGS	1313	2082723	2236	39.74	Streptococcus pneumoniae	1313;1301;1300;186826;91061;1239;1783272;2;131567;1	super kingdom.Bacteria;phylum.Firmicutes;class.Bacilli;order.Lactobacillales;family.Streptococcaceae;genus.Streptococcus;species.Streptococcus_pneumoniae	99.51	1.05	2071125	2224	1073.8125414931499	yes	yes	yes	yes
1313.11289	Streptococcus pneumoniae strain SMRU2398	99.3	99	Good	WGS	1313	2160769	2323	39.53	Streptococcus pneumoniae	1313;1301;1300;186826;91061;1239;1783272;2;131567;1	super kingdom.Bacteria;phylum.Firmicutes;class.Bacilli;order.Lactobacillales;family.Streptococcaceae;genus.Streptococcus;species.Streptococcus_pneumoniae	99.42	0.24	2168141	2331	1075.1145797252118	yes	yes	yes	yes
1313.11291	Streptococcus pneumoniae strain SMRU1113	99.9	99.4	Good	WGS	1313	2043690	2136	39.61	Streptococcus pneumoniae	1313;1301;1300;186826;91061;1239;1783272;2;131567;1	super kingdom.Bacteria;phylum.Firmicutes;class.Bacilli;order.Lactobacillales;family.Streptococcaceae;genus.Streptococcus;species.Streptococcus_pneumoniae	99.6	0.31	2045531	2138	1045.205376990131	yes	yes	yes	yes
1313.11292	Streptococcus pneumoniae strain SMRU213	99.5	98.6	Good	WGS	1313	2035105	2139	39.61	Streptococcus pneumoniae	1313;1301;1300;186826;91061;1239;1783272;2;131567;1	super kingdom.Bacteria;phylum.Firmicutes;class.Bacilli;order.Lactobacillales;family.Streptococcaceae;genus.Streptococcus;species.Streptococcus_pneumoniae	99.69	0.63	2028613	2132	1050.9643781243637	yes	yes	yes	yes
1313.11293	Streptococcus pneumoniae strain SMRU2850	99.7	99	Good	WGS	1313	2232918	2431	39.41	Streptococcus pneumoniae	1313;1301;1300;186826;91061;1239;1783272;2;131567;1	super kingdom.Bacteria;phylum.Firmicutes;class.Bacilli;order.Lactobacillales;family.Streptococcaceae;genus.Streptococcus;species.Streptococcus_pneumoniae	99.6	0.38	2233365	2431	1088.492028844367	yes	yes	yes	yes
1313.11294	Streptococcus pneumoniae strain SMRU2587	99.3	98.8	Good	WGS	1313	2045131	2128	39.68	Streptococcus pneumoniae	1313;1301;1300;186826;91061;1239;1783272;2;131567;1	super kingdom.Bacteria;phylum.Firmicutes;class.Bacilli;order.Lactobacillales;family.Streptococcaceae;genus.Streptococcus;species.Streptococcus_pneumoniae	99.42	0.6	2044722	2128	1040.7282750417905	yes	yes	yes	yes
1313.11295	Streptococcus pneumoniae strain SMRU2431	99.5	98.8	Good	WGS	1313	2132905	2301	39.58	Streptococcus pneumoniae	1313;1301;1300;186826;91061;1239;1783272;2;131567;1	super kingdom.Bacteria;phylum.Firmicutes;class.Bacilli;order.Lactobacillales;family.Streptococcaceae;genus.Streptococcus;species.Streptococcus_pneumoniae	99.81	0.26	2131413	2299	1078.6271830001974	yes	yes	yes	yes
1313.11296	Streptococcus pneumoniae strain SMRU983	99.4	98.7	Good	WGS	1313	2136102	2231	39.58	Streptococcus pneumoniae	1313;1301;1300;186826;91061;1239;1783272;2;131567;1	super kingdom.Bacteria;phylum.Firmicutes;class.Bacilli;order.Lactobacillales;family.Streptococcaceae;genus.Streptococcus;species.Streptococcus_pneumoniae	99.06	2.72	2098744	2192	1044.4341949280142	yes	yes	yes	yes
1313.11297	Streptococcus pneumoniae strain SMRU984	99.5	99	Good	WGS	1313	2020255	2093	39.76	Streptococcus pneumoniae	1313;1301;1300;186826;91061;1239;1783272;2;131567;1	super kingdom.Bacteria;phylum.Firmicutes;class.Bacilli;order.Lactobacillales;family.Streptococcaceae;genus.Streptococcus;species.Streptococcus_pneumoniae	99.42	0.6	2019851	2093	1036.2150475455862	yes	yes	yes	yes
1313.11298	Streptococcus pneumoniae strain SMRU283	99.5	98.5	Good	WGS	1313	2064369	2170	39.56	Streptococcus pneumoniae	1313;1301;1300;186826;91061;1239;1783272;2;131567;1	super kingdom.Bacteria;phylum.Firmicutes;class.Bacilli;order.Lactobacillales;family.Streptococcaceae;genus.Streptococcus;species.Streptococcus_pneumoniae	99.48	0.21	2070788	2177	1051.290619802703	yes	yes	yes	yes
1313.11299	Streptococcus pneumoniae strain SMRU1035	99.3	98.7	Good	WGS	1313	2042561	2120	39.69	Streptococcus pneumoniae	1313;1301;1300;186826;91061;1239;1783272;2;131567;1	super kingdom.Bacteria;phylum.Firmicutes;class.Bacilli;order.Lactobacillales;family.Streptococcaceae;genus.Streptococcus;species.Streptococcus_pneumoniae	99.42	0.2	2050352	2128	1037.8705705166724	yes	yes	yes	yes
1313.11300	Streptococcus pneumoniae strain SMRU420	99.6	98.9	Good	WGS	1313	2205975	2425	39.33	Streptococcus pneumoniae	1313;1301;1300;186826;91061;1239;1783272;2;131567;1	super kingdom.Bacteria;phylum.Firmicutes;class.Bacilli;order.Lactobacillales;family.Streptococcaceae;genus.Streptococcus;species.Streptococcus_pneumoniae	99.15	0.27	2218844	2439	1099.2210358186514	yes	yes	yes	yes
1313.11301	Streptococcus pneumoniae strain SMRU2915	99.5	99	Good	WGS	1313	2079738	2214	39.66	Streptococcus pneumoniae	1313;1301;1300;186826;91061;1239;1783272;2;131567;1	super kingdom.Bacteria;phylum.Firmicutes;class.Bacilli;order.Lactobacillales;family.Streptococcaceae;genus.Streptococcus;species.Streptococcus_pneumoniae	99.82	0.2	2079322	2214	1064.7701510396178	yes	yes	yes	yes
1313.11302	Streptococcus pneumoniae strain SMRU2276	99.9	99	Good	WGS	1313	2078788	2205	39.58	Streptococcus pneumoniae	1313;1301;1300;186826;91061;1239;1783272;2;131567;1	super kingdom.Bacteria;phylum.Firmicutes;class.Bacilli;order.Lactobacillales;family.Streptococcaceae;genus.Streptococcus;species.Streptococcus_pneumoniae	99.42	0.24	2085880	2213	1060.9431031507086	yes	yes	yes	yes
1313.11303	Streptococcus pneumoniae strain SMRU1064	99.5	98.9	Good	WGS	1313	2006196	2064	39.75	Streptococcus pneumoniae	1313;1301;1300;186826;91061;1239;1783272;2;131567;1	super kingdom.Bacteria;phylum.Firmicutes;class.Bacilli;order.Lactobacillales;family.Streptococcaceae;genus.Streptococcus;species.Streptococcus_pneumoniae	99.42	0.24	2013040	2071	1028.7922743711003	yes	yes	yes	yes
1313.11304	Streptococcus pneumoniae strain SMRU140	99.4	99.1	Good	WGS	1313	2019087	2129	39.67	Streptococcus pneumoniae	1313;1301;1300;186826;91061;1239;1783272;2;131567;1	super kingdom.Bacteria;phylum.Firmicutes;class.Bacilli;order.Lactobacillales;family.Streptococcaceae;genus.Streptococcus;species.Streptococcus_pneumoniae	99.6	0.26	2021918	2132	1054.4443444293984	yes	yes	yes	yes
1313.11306	Streptococcus pneumoniae strain SMRU2914	99.5	98	Good	WGS	1313	2105202	2184	39.62	Streptococcus pneumoniae	1313;1301;1300;186826;91061;1239;1783272;2;131567;1	super kingdom.Bacteria;phylum.Firmicutes;class.Bacilli;order.Lactobacillales;family.Streptococcaceae;genus.Streptococcus;species.Streptococcus_pneumoniae	99.6	1.58	2080650	2159	1037.6565015740275	yes	yes	yes	yes
1313.11307	Streptococcus pneumoniae strain SMRU2978	99.6	98.5	Good	WGS	1313	2114383	2266	39.68	Streptococcus pneumoniae	1313;1301;1300;186826;91061;1239;1783272;2;131567;1	super kingdom.Bacteria;phylum.Firmicutes;class.Bacilli;order.Lactobacillales;family.Streptococcaceae;genus.Streptococcus;species.Streptococcus_pneumoniae	99.6	0.21	2118408	2270	1071.5593974342999	yes	yes	yes	yes
1313.11308	Streptococcus pneumoniae strain SMRU258	99.7	98.9	Good	WGS	1313	2083807	2252	39.58	Streptococcus pneumoniae	1313;1301;1300;186826;91061;1239;1783272;2;131567;1	super kingdom.Bacteria;phylum.Firmicutes;class.Bacilli;order.Lactobacillales;family.Streptococcaceae;genus.Streptococcus;species.Streptococcus_pneumoniae	99.6	0.91	2073234	2241	1080.9199540428142	yes	yes	yes	yes
1313.11309	Streptococcus pneumoniae strain SMRU1646	99.3	98.7	Good	WGS	1313	2047805	2164	39.5	Streptococcus pneumoniae	1313;1301;1300;186826;91061;1239;1783272;2;131567;1	super kingdom.Bacteria;phylum.Firmicutes;class.Bacilli;order.Lactobacillales;family.Streptococcaceae;genus.Streptococcus;species.Streptococcus_pneumoniae	99.81	0.36	2044330	2160	1056.5808846908278	yes	yes	yes	yes
1313.11310	Streptococcus pneumoniae strain SMRU2626	99.6	98.8	Good	WGS	1313	2115566	2264	39.58	Streptococcus pneumoniae	1313;1301;1300;186826;91061;1239;1783272;2;131567;1	super kingdom.Bacteria;phylum.Firmicutes;class.Bacilli;order.Lactobacillales;family.Streptococcaceae;genus.Streptococcus;species.Streptococcus_pneumoniae	99.42	0.64	2114297	2263	1070.3321245785241	yes	yes	yes	yes
1313.11311	Streptococcus pneumoniae strain SMRU2505	99.3	98.8	Good	WGS	1313	2095466	2226	39.69	Streptococcus pneumoniae	1313;1301;1300;186826;91061;1239;1783272;2;131567;1	super kingdom.Bacteria;phylum.Firmicutes;class.Bacilli;order.Lactobacillales;family.Streptococcaceae;genus.Streptococcus;species.Streptococcus_pneumoniae	99.42	0.2	2103459	2234	1062.060159004763	yes	yes	yes	yes
1313.11312	Streptococcus pneumoniae strain SMRU2898	99.3	98.8	Good	WGS	1313	2092526	2227	39.69	Streptococcus pneumoniae	1313;1301;1300;186826;91061;1239;1783272;2;131567;1	super kingdom.Bacteria;phylum.Firmicutes;class.Bacilli;order.Lactobacillales;family.Streptococcaceae;genus.Streptococcus;species.Streptococcus_pneumoniae	99.42	0.2	2100508	2235	1064.0283207681189	yes	yes	yes	yes
1313.11313	Streptococcus pneumoniae strain SMRU1860	100	99.3	Good	WGS	1313	2091836	2223	39.66	Streptococcus pneumoniae	1313;1301;1300;186826;91061;1239;1783272;2;131567;1	super kingdom.Bacteria;phylum.Firmicutes;class.Bacilli;order.Lactobacillales;family.Streptococcaceae;genus.Streptococcus;species.Streptococcus_pneumoniae	99.81	0.92	2076676	2207	1062.7560582392246	yes	yes	yes	yes
1313.11314	Streptococcus pneumoniae strain SMRU1812	99.1	98.7	Good	WGS	1313	2177826	2354	39.51	Streptococcus pneumoniae	1313;1301;1300;186826;91061;1239;1783272;2;131567;1	super kingdom.Bacteria;phylum.Firmicutes;class.Bacilli;order.Lactobacillales;family.Streptococcaceae;genus.Streptococcus;species.Streptococcus_pneumoniae	99.6	0.21	2181972	2358	1080.673812496219	yes	yes	yes	yes
1313.11315	Streptococcus pneumoniae strain SMRU1157	99.3	97.7	Good	WGS	1313	2107135	2195	39.53	Streptococcus pneumoniae	1313;1301;1300;186826;91061;1239;1783272;2;131567;1	super kingdom.Bacteria;phylum.Firmicutes;class.Bacilli;order.Lactobacillales;family.Streptococcaceae;genus.Streptococcus;species.Streptococcus_pneumoniae	99.36	3.57	2047153	2133	1041.9348236306714	yes	yes	yes	yes
1313.11316	Streptococcus pneumoniae strain SMRU2758	99.3	98.6	Good	WGS	1313	2063416	2152	39.62	Streptococcus pneumoniae	1313;1301;1300;186826;91061;1239;1783272;2;131567;1	super kingdom.Bacteria;phylum.Firmicutes;class.Bacilli;order.Lactobacillales;family.Streptococcaceae;genus.Streptococcus;species.Streptococcus_pneumoniae	99.42	0.4	2067137	2156	1042.9884424689799	yes	yes	yes	yes
1313.11317	Streptococcus pneumoniae strain SMRU654	99.6	98	Good	WGS	1313	2075942	2169	39.61	Streptococcus pneumoniae	1313;1301;1300;186826;91061;1239;1783272;2;131567;1	super kingdom.Bacteria;phylum.Firmicutes;class.Bacilli;order.Lactobacillales;family.Streptococcaceae;genus.Streptococcus;species.Streptococcus_pneumoniae	99.82	1.99	2039035	2130	1044.6117894003783	yes	yes	yes	yes
1313.11318	Streptococcus pneumoniae strain SMRU2886	99.5	98.8	Good	WGS	1313	2114904	2271	39.57	Streptococcus pneumoniae	1313;1301;1300;186826;91061;1239;1783272;2;131567;1	super kingdom.Bacteria;phylum.Firmicutes;class.Bacilli;order.Lactobacillales;family.Streptococcaceae;genus.Streptococcus;species.Streptococcus_pneumoniae	99.81	0.26	2113425	2269	1073.6127376178476	yes	yes	yes	yes
1313.11319	Streptococcus pneumoniae strain SMRU954	99.4	98	Good	WGS	1313	2218283	2368	39.66	Streptococcus pneumoniae	1313;1301;1300;186826;91061;1239;1783272;2;131567;1	super kingdom.Bacteria;phylum.Firmicutes;class.Bacilli;order.Lactobacillales;family.Streptococcaceae;genus.Streptococcus;species.Streptococcus_pneumoniae	99.42	3.39	2157653	2303	1067.363473181276	yes	yes	yes	yes
1313.11320	Streptococcus pneumoniae strain SMRU90	100	99.7	Good	WGS	1313	2174085	2333	39.81	Streptococcus pneumoniae	1313;1301;1300;186826;91061;1239;1783272;2;131567;1	super kingdom.Bacteria;phylum.Firmicutes;class.Bacilli;order.Lactobacillales;family.Streptococcaceae;genus.Streptococcus;species.Streptococcus_pneumoniae	99.62	0.2	2178005	2337	1073.0002915512132	yes	yes	yes	yes
1313.11321	Streptococcus pneumoniae strain SMRU2485	99.9	99.3	Good	WGS	1313	1968889	2048	39.79	Streptococcus pneumoniae	1313;1301;1300;186826;91061;1239;1783272;2;131567;1	super kingdom.Bacteria;phylum.Firmicutes;class.Bacilli;order.Lactobacillales;family.Streptococcaceae;genus.Streptococcus;species.Streptococcus_pneumoniae	99.6	0.68	1963392	2042	1040.036834213443	yes	yes	yes	yes
1313.11322	Streptococcus pneumoniae strain SMRU2787	99.4	97.8	Good	WGS	1313	2225279	2375	39.55	Streptococcus pneumoniae	1313;1301;1300;186826;91061;1239;1783272;2;131567;1	super kingdom.Bacteria;phylum.Firmicutes;class.Bacilli;order.Lactobacillales;family.Streptococcaceae;genus.Streptococcus;species.Streptococcus_pneumoniae	99.6	1.97	2190882	2338	1067.150124926856	yes	yes	yes	yes
1313.11323	Streptococcus pneumoniae strain SMRU2907	99.1	98.6	Good	WGS	1313	2063481	2200	39.49	Streptococcus pneumoniae	1313;1301;1300;186826;91061;1239;1783272;2;131567;1	super kingdom.Bacteria;phylum.Firmicutes;class.Bacilli;order.Lactobacillales;family.Streptococcaceae;genus.Streptococcus;species.Streptococcus_pneumoniae	99.81	0.36	2059979	2196	1066.0302847747478	yes	yes	yes	yes
1313.11324	Streptococcus pneumoniae strain SMRU3035	99.6	99	Good	WGS	1313	2087279	2187	39.53	Streptococcus pneumoniae	1313;1301;1300;186826;91061;1239;1783272;2;131567;1	super kingdom.Bacteria;phylum.Firmicutes;class.Bacilli;order.Lactobacillales;family.Streptococcaceae;genus.Streptococcus;species.Streptococcus_pneumoniae	99.6	0.29	2089578	2189	1047.5799419787154	yes	yes	yes	yes
1313.11325	Streptococcus pneumoniae strain SMRU2437	99.4	98.8	Good	WGS	1313	2047217	2137	39.69	Streptococcus pneumoniae	1313;1301;1300;186826;91061;1239;1783272;2;131567;1	super kingdom.Bacteria;phylum.Firmicutes;class.Bacilli;order.Lactobacillales;family.Streptococcaceae;genus.Streptococcus;species.Streptococcus_pneumoniae	99.42	0.73	2044151	2134	1043.9541892942352	yes	yes	yes	yes
1313.11326	Streptococcus pneumoniae strain SMRU24	99.3	98.7	Good	WGS	1313	2142122	2211	39.65	Streptococcus pneumoniae	1313;1301;1300;186826;91061;1239;1783272;2;131567;1	super kingdom.Bacteria;phylum.Firmicutes;class.Bacilli;order.Lactobacillales;family.Streptococcaceae;genus.Streptococcus;species.Streptococcus_pneumoniae	99.7	0.25	2143194	2212	1032.104419851866	yes	yes	yes	yes
1313.11327	Streptococcus pneumoniae strain SMRU1736	99.4	98.4	Good	WGS	1313	2064508	2195	39.72	Streptococcus pneumoniae	1313;1301;1300;186826;91061;1239;1783272;2;131567;1	super kingdom.Bacteria;phylum.Firmicutes;class.Bacilli;order.Lactobacillales;family.Streptococcaceae;genus.Streptococcus;species.Streptococcus_pneumoniae	99.42	1.29	2049953	2180	1063.4390154310854	yes	yes	yes	yes
1313.11328	Streptococcus pneumoniae strain SMRU119	99.4	98.8	Good	WGS	1313	2123088	2262	39.58	Streptococcus pneumoniae	1313;1301;1300;186826;91061;1239;1783272;2;131567;1	super kingdom.Bacteria;phylum.Firmicutes;class.Bacilli;order.Lactobacillales;family.Streptococcaceae;genus.Streptococcus;species.Streptococcus_pneumoniae	99.6	0.32	2124788	2264	1065.5180658023294	yes	yes	yes	yes
1313.11329	Streptococcus pneumoniae strain SMRU319	99.4	99	Good	WGS	1313	2095786	2203	39.57	Streptococcus pneumoniae	1313;1301;1300;186826;91061;1239;1783272;2;131567;1	super kingdom.Bacteria;phylum.Firmicutes;class.Bacilli;order.Lactobacillales;family.Streptococcaceae;genus.Streptococcus;species.Streptococcus_pneumoniae	99.42	0.2	2103780	2211	1050.9654051279126	yes	yes	yes	yes
1313.11330	Streptococcus pneumoniae strain SMRU1108	99.4	98.7	Good	WGS	1313	2080834	2197	39.57	Streptococcus pneumoniae	1313;1301;1300;186826;91061;1239;1783272;2;131567;1	super kingdom.Bacteria;phylum.Firmicutes;class.Bacilli;order.Lactobacillales;family.Streptococcaceae;genus.Streptococcus;species.Streptococcus_pneumoniae	99.6	0.21	2084795	2201	1055.7392933118126	yes	yes	yes	yes
1313.11331	Streptococcus pneumoniae strain SMRU590	99.4	98.7	Good	WGS	1313	2182606	2408	39.56	Streptococcus pneumoniae	1313;1301;1300;186826;91061;1239;1783272;2;131567;1	super kingdom.Bacteria;phylum.Firmicutes;class.Bacilli;order.Lactobacillales;family.Streptococcaceae;genus.Streptococcus;species.Streptococcus_pneumoniae	99.76	0.25	2182388	2408	1103.3785009814935	yes	yes	yes	yes
1313.11332	Streptococcus pneumoniae strain SMRU2843	99.5	98.7	Good	WGS	1313	2049971	2191	39.64	Streptococcus pneumoniae	1313;1301;1300;186826;91061;1239;1783272;2;131567;1	super kingdom.Bacteria;phylum.Firmicutes;class.Bacilli;order.Lactobacillales;family.Streptococcaceae;genus.Streptococcus;species.Streptococcus_pneumoniae	99.42	0.31	2055521	2197	1068.8287786891985	yes	yes	yes	yes
1313.11333	Streptococcus pneumoniae strain SMRU50	99.5	98.7	Good	WGS	1313	2159148	2303	39.54	Streptococcus pneumoniae	1313;1301;1300;186826;91061;1239;1783272;2;131567;1	super kingdom.Bacteria;phylum.Firmicutes;class.Bacilli;order.Lactobacillales;family.Streptococcaceae;genus.Streptococcus;species.Streptococcus_pneumoniae	99.6	0.38	2159580	2303	1066.411061410089	yes	yes	yes	yes
1313.11334	Streptococcus pneumoniae strain SMRU2713	99.4	98.8	Good	WGS	1313	2173830	2378	39.5	Streptococcus pneumoniae	1313;1301;1300;186826;91061;1239;1783272;2;131567;1	super kingdom.Bacteria;phylum.Firmicutes;class.Bacilli;order.Lactobacillales;family.Streptococcaceae;genus.Streptococcus;species.Streptococcus_pneumoniae	99.39	0.73	2171225	2375	1093.8525486764386	yes	yes	yes	yes
1313.11335	Streptococcus pneumoniae strain SMRU1516	99.3	98.8	Good	WGS	1313	2097288	2250	39.69	Streptococcus pneumoniae	1313;1301;1300;186826;91061;1239;1783272;2;131567;1	super kingdom.Bacteria;phylum.Firmicutes;class.Bacilli;order.Lactobacillales;family.Streptococcaceae;genus.Streptococcus;species.Streptococcus_pneumoniae	99.42	0.2	2105288	2259	1073.012338454406	yes	yes	yes	yes
1313.11336	Streptococcus pneumoniae strain SMRU1302	99.6	98.6	Good	WGS	1313	2104496	2264	39.64	Streptococcus pneumoniae	1313;1301;1300;186826;91061;1239;1783272;2;131567;1	super kingdom.Bacteria;phylum.Firmicutes;class.Bacilli;order.Lactobacillales;family.Streptococcaceae;genus.Streptococcus;species.Streptococcus_pneumoniae	99.82	3.78	2031367	2185	1075.630351384068	yes	yes	yes	yes
1313.11337	Streptococcus pneumoniae strain SMRU1515	99.3	98.8	Good	WGS	1313	2075429	2170	39.7	Streptococcus pneumoniae	1313;1301;1300;186826;91061;1239;1783272;2;131567;1	super kingdom.Bacteria;phylum.Firmicutes;class.Bacilli;order.Lactobacillales;family.Streptococcaceae;genus.Streptococcus;species.Streptococcus_pneumoniae	99.42	0.2	2083346	2178	1045.4336437634458	yes	yes	yes	yes
1313.11338	Streptococcus pneumoniae strain SMRU758	99.4	98.9	Good	WGS	1313	2089291	2229	39.58	Streptococcus pneumoniae	1313;1301;1300;186826;91061;1239;1783272;2;131567;1	super kingdom.Bacteria;phylum.Firmicutes;class.Bacilli;order.Lactobacillales;family.Streptococcaceae;genus.Streptococcus;species.Streptococcus_pneumoniae	99.42	0.2	2097261	2238	1067.1060969521677	yes	yes	yes	yes
1313.11339	Streptococcus pneumoniae strain SMRU2370	99.6	99.1	Good	WGS	1313	2093033	2205	39.69	Streptococcus pneumoniae	1313;1301;1300;186826;91061;1239;1783272;2;131567;1	super kingdom.Bacteria;phylum.Firmicutes;class.Bacilli;order.Lactobacillales;family.Streptococcaceae;genus.Streptococcus;species.Streptococcus_pneumoniae	99.42	0.6	2092614	2205	1053.7060346533092	yes	yes	yes	yes
1313.11340	Streptococcus pneumoniae strain SMRU761	99.5	98.3	Good	WGS	1313	2106593	2238	39.56	Streptococcus pneumoniae	1313;1301;1300;186826;91061;1239;1783272;2;131567;1	super kingdom.Bacteria;phylum.Firmicutes;class.Bacilli;order.Lactobacillales;family.Streptococcaceae;genus.Streptococcus;species.Streptococcus_pneumoniae	99.42	1.83	2080586	2210	1062.2007453669303	yes	yes	yes	yes
1313.11341	Streptococcus pneumoniae strain SMRU2652	99.7	98.6	Good	WGS	1313	2148928	2354	39.55	Streptococcus pneumoniae	1313;1301;1300;186826;91061;1239;1783272;2;131567;1	super kingdom.Bacteria;phylum.Firmicutes;class.Bacilli;order.Lactobacillales;family.Streptococcaceae;genus.Streptococcus;species.Streptococcus_pneumoniae	99.6	1.14	2133143	2337	1095.5664950732323	yes	yes	yes	yes
1313.11342	Streptococcus pneumoniae strain SMRU1303	99.8	98.8	Good	WGS	1313	2042546	2167	39.78	Streptococcus pneumoniae	1313;1301;1300;186826;91061;1239;1783272;2;131567;1	super kingdom.Bacteria;phylum.Firmicutes;class.Bacilli;order.Lactobacillales;family.Streptococcaceae;genus.Streptococcus;species.Streptococcus_pneumoniae	99.51	0.49	2042546	2167	1060.930818693924	yes	yes	yes	yes
1313.11343	Streptococcus pneumoniae strain SMRU1895	99.3	98.8	Good	WGS	1313	2089008	2203	39.69	Streptococcus pneumoniae	1313;1301;1300;186826;91061;1239;1783272;2;131567;1	super kingdom.Bacteria;phylum.Firmicutes;class.Bacilli;order.Lactobacillales;family.Streptococcaceae;genus.Streptococcus;species.Streptococcus_pneumoniae	99.42	0.2	2096977	2211	1054.3749406884292	yes	yes	yes	yes
1313.11344	Streptococcus pneumoniae strain SMRU235	99.4	98.9	Good	WGS	1313	2036537	2120	39.7	Streptococcus pneumoniae	1313;1301;1300;186826;91061;1239;1783272;2;131567;1	super kingdom.Bacteria;phylum.Firmicutes;class.Bacilli;order.Lactobacillales;family.Streptococcaceae;genus.Streptococcus;species.Streptococcus_pneumoniae	99.42	0.2	2044305	2128	1040.9405641526093	yes	yes	yes	yes
1313.11345	Streptococcus pneumoniae strain SMRU1453	99.4	98.9	Good	WGS	1313	2077991	2189	39.7	Streptococcus pneumoniae	1313;1301;1300;186826;91061;1239;1783272;2;131567;1	super kingdom.Bacteria;phylum.Firmicutes;class.Bacilli;order.Lactobacillales;family.Streptococcaceae;genus.Streptococcus;species.Streptococcus_pneumoniae	99.42	0.2	2085917	2197	1053.2537967713959	yes	yes	yes	yes
1313.11346	Streptococcus pneumoniae strain SMRU1067	99.4	98.7	Good	WGS	1313	2102229	2250	39.47	Streptococcus pneumoniae	1313;1301;1300;186826;91061;1239;1783272;2;131567;1	super kingdom.Bacteria;phylum.Firmicutes;class.Bacilli;order.Lactobacillales;family.Streptococcaceae;genus.Streptococcus;species.Streptococcus_pneumoniae	99.6	0.47	2100758	2248	1070.0899389648878	yes	yes	yes	yes
1313.11347	Streptococcus pneumoniae strain SMRU479	99.6	98.1	Good	WGS	1313	2200468	2360	39.48	Streptococcus pneumoniae	1313;1301;1300;186826;91061;1239;1783272;2;131567;1	super kingdom.Bacteria;phylum.Firmicutes;class.Bacilli;order.Lactobacillales;family.Streptococcaceae;genus.Streptococcus;species.Streptococcus_pneumoniae	99.6	1.16	2183871	2342	1072.4076651047612	yes	yes	yes	yes
1313.11349	Streptococcus pneumoniae strain SMRU2080	99.7	98.3	Good	WGS	1313	2177191	2358	39.6	Streptococcus pneumoniae	1313;1301;1300;186826;91061;1239;1783272;2;131567;1	super kingdom.Bacteria;phylum.Firmicutes;class.Bacilli;order.Lactobacillales;family.Streptococcaceae;genus.Streptococcus;species.Streptococcus_pneumoniae	99.6	1.12	2161627	2341	1082.9805512236849	yes	yes	yes	yes
1313.11350	Streptococcus pneumoniae strain SMRU873	99.3	98.8	Good	WGS	1313	2078911	2192	39.7	Streptococcus pneumoniae	1313;1301;1300;186826;91061;1239;1783272;2;131567;1	super kingdom.Bacteria;phylum.Firmicutes;class.Bacilli;order.Lactobacillales;family.Streptococcaceae;genus.Streptococcus;species.Streptococcus_pneumoniae	99.42	0.2	2086841	2200	1054.2250224142617	yes	yes	yes	yes
1313.11351	Streptococcus pneumoniae strain SMRU1806	99.7	99	Good	WGS	1313	2218423	2385	39.43	Streptococcus pneumoniae	1313;1301;1300;186826;91061;1239;1783272;2;131567;1	super kingdom.Bacteria;phylum.Firmicutes;class.Bacilli;order.Lactobacillales;family.Streptococcaceae;genus.Streptococcus;species.Streptococcus_pneumoniae	99.6	1.37	2197111	2362	1075.048097251345	yes	yes	yes	yes
1313.11352	Streptococcus pneumoniae strain SMRU7	99.5	99	Good	WGS	1313	2157928	2329	39.51	Streptococcus pneumoniae	1313;1301;1300;186826;91061;1239;1783272;2;131567;1	super kingdom.Bacteria;phylum.Firmicutes;class.Bacilli;order.Lactobacillales;family.Streptococcaceae;genus.Streptococcus;species.Streptococcus_pneumoniae	99.6	0.21	2162036	2333	1079.0754640533276	yes	yes	yes	yes
1313.11353	Streptococcus pneumoniae strain SMRU1948	99.3	98.8	Good	WGS	1313	2097113	2230	39.66	Streptococcus pneumoniae	1313;1301;1300;186826;91061;1239;1783272;2;131567;1	super kingdom.Bacteria;phylum.Firmicutes;class.Bacilli;order.Lactobacillales;family.Streptococcaceae;genus.Streptococcus;species.Streptococcus_pneumoniae	99.42	0.2	2105112	2239	1063.6013665781202	yes	yes	yes	yes
1313.11354	Streptococcus pneumoniae strain SMRU1239	99.6	98.8	Good	WGS	1313	2064104	2156	39.67	Streptococcus pneumoniae	1313;1301;1300;186826;91061;1239;1783272;2;131567;1	super kingdom.Bacteria;phylum.Firmicutes;class.Bacilli;order.Lactobacillales;family.Streptococcaceae;genus.Streptococcus;species.Streptococcus_pneumoniae	99.6	5.67	1960771	2048	1044.4870920673552	yes	yes	yes	yes
1313.11355	Streptococcus pneumoniae strain SMRU2262	99.6	98.9	Good	WGS	1313	2157452	2327	39.49	Streptococcus pneumoniae	1313;1301;1300;186826;91061;1239;1783272;2;131567;1	super kingdom.Bacteria;phylum.Firmicutes;class.Bacilli;order.Lactobacillales;family.Streptococcaceae;genus.Streptococcus;species.Streptococcus_pneumoniae	99.81	1.49	2129765	2297	1078.5227478148997	yes	yes	yes	yes
1313.11356	Streptococcus pneumoniae strain SMRU632	99.7	98.9	Good	WGS	1313	2118595	2240	39.5	Streptococcus pneumoniae	1313;1301;1300;186826;91061;1239;1783272;2;131567;1	super kingdom.Bacteria;phylum.Firmicutes;class.Bacilli;order.Lactobacillales;family.Streptococcaceae;genus.Streptococcus;species.Streptococcus_pneumoniae	99.42	0.7	2116056	2237	1057.1553871920214	yes	yes	yes	yes
1313.11357	Streptococcus pneumoniae strain SMRU2851	99.2	98.5	Good	WGS	1313	2128108	2231	39.51	Streptococcus pneumoniae	1313;1301;1300;186826;91061;1239;1783272;2;131567;1	super kingdom.Bacteria;phylum.Firmicutes;class.Bacilli;order.Lactobacillales;family.Streptococcaceae;genus.Streptococcus;species.Streptococcus_pneumoniae	99.82	0.25	2126619	2229	1048.1426151087712	yes	yes	yes	yes
1313.11358	Streptococcus pneumoniae strain SMRU2235	99.6	99	Good	WGS	1313	2103384	2300	39.75	Streptococcus pneumoniae	1313;1301;1300;186826;91061;1239;1783272;2;131567;1	super kingdom.Bacteria;phylum.Firmicutes;class.Bacilli;order.Lactobacillales;family.Streptococcaceae;genus.Streptococcus;species.Streptococcus_pneumoniae	99.56	0.21	2108233	2305	1093.332662945699	yes	yes	yes	yes
1313.11359	Streptococcus pneumoniae strain SMRU1536	99.3	98.8	Good	WGS	1313	2071034	2159	39.69	Streptococcus pneumoniae	1313;1301;1300;186826;91061;1239;1783272;2;131567;1	super kingdom.Bacteria;phylum.Firmicutes;class.Bacilli;order.Lactobacillales;family.Streptococcaceae;genus.Streptococcus;species.Streptococcus_pneumoniae	99.42	0.2	2078934	2167	1042.3611331576665	yes	yes	yes	yes
1313.11360	Streptococcus pneumoniae strain SMRU2748	99.3	98.8	Good	WGS	1313	2172689	2349	39.4	Streptococcus pneumoniae	1313;1301;1300;186826;91061;1239;1783272;2;131567;1	super kingdom.Bacteria;phylum.Firmicutes;class.Bacilli;order.Lactobacillales;family.Streptococcaceae;genus.Streptococcus;species.Streptococcus_pneumoniae	99.82	0.25	2171169	2347	1080.98448347411	yes	yes	yes	yes
1313.11361	Streptococcus pneumoniae strain SMRU2534	99.3	98.4	Good	WGS	1313	2066968	2192	39.48	Streptococcus pneumoniae	1313;1301;1300;186826;91061;1239;1783272;2;131567;1	super kingdom.Bacteria;phylum.Firmicutes;class.Bacilli;order.Lactobacillales;family.Streptococcaceae;genus.Streptococcus;species.Streptococcus_pneumoniae	99.65	1.26	2048328	2172	1060.3770489882481	yes	yes	yes	yes
1313.11362	Streptococcus pneumoniae strain SMRU861	99.4	98.7	Good	WGS	1313	2100739	2219	39.49	Streptococcus pneumoniae	1313;1301;1300;186826;91061;1239;1783272;2;131567;1	super kingdom.Bacteria;phylum.Firmicutes;class.Bacilli;order.Lactobacillales;family.Streptococcaceae;genus.Streptococcus;species.Streptococcus_pneumoniae	99.6	0.75	2093412	2211	1056.170500599022	yes	yes	yes	yes
1313.11363	Streptococcus pneumoniae strain SMRU108	99.4	98.8	Good	WGS	1313	2133719	2291	39.57	Streptococcus pneumoniae	1313;1301;1300;186826;91061;1239;1783272;2;131567;1	super kingdom.Bacteria;phylum.Firmicutes;class.Bacilli;order.Lactobacillales;family.Streptococcaceae;genus.Streptococcus;species.Streptococcus_pneumoniae	99.6	0.32	2135427	2293	1073.7899258555783	yes	yes	yes	yes
1313.11364	Streptococcus pneumoniae strain SMRU2885	99.7	99	Good	WGS	1313	2066031	2196	39.58	Streptococcus pneumoniae	1313;1301;1300;186826;91061;1239;1783272;2;131567;1	super kingdom.Bacteria;phylum.Firmicutes;class.Bacilli;order.Lactobacillales;family.Streptococcaceae;genus.Streptococcus;species.Streptococcus_pneumoniae	99.6	0.38	2066444	2196	1062.695141992718	yes	yes	yes	yes
1313.11365	Streptococcus pneumoniae strain SMRU846	99.5	98.8	Good	WGS	1313	2086811	2247	39.45	Streptococcus pneumoniae	1313;1301;1300;186826;91061;1239;1783272;2;131567;1	super kingdom.Bacteria;phylum.Firmicutes;class.Bacilli;order.Lactobacillales;family.Streptococcaceae;genus.Streptococcus;species.Streptococcus_pneumoniae	99.42	0.2	2094771	2256	1076.967363019633	yes	yes	yes	yes
1313.11366	Streptococcus pneumoniae strain SMRU2873	99.5	99	Good	WGS	1313	2063780	2203	39.58	Streptococcus pneumoniae	1313;1301;1300;186826;91061;1239;1783272;2;131567;1	super kingdom.Bacteria;phylum.Firmicutes;class.Bacilli;order.Lactobacillales;family.Streptococcaceae;genus.Streptococcus;species.Streptococcus_pneumoniae	99.82	0.2	2063367	2203	1067.672401468086	yes	yes	yes	yes
1313.11367	Streptococcus pneumoniae strain SMRU2812	99.3	97.6	Good	WGS	1313	2248743	2425	39.58	Streptococcus pneumoniae	1313;1301;1300;186826;91061;1239;1783272;2;131567;1	super kingdom.Bacteria;phylum.Firmicutes;class.Bacilli;order.Lactobacillales;family.Streptococcaceae;genus.Streptococcus;species.Streptococcus_pneumoniae	99.82	5.53	2134545	2302	1078.4499741162635	yes	yes	yes	yes
1313.11368	Streptococcus pneumoniae strain SMRU1765	99.3	98.6	Good	WGS	1313	2097373	2212	39.68	Streptococcus pneumoniae	1313;1301;1300;186826;91061;1239;1783272;2;131567;1	super kingdom.Bacteria;phylum.Firmicutes;class.Bacilli;order.Lactobacillales;family.Streptococcaceae;genus.Streptococcus;species.Streptococcus_pneumoniae	99.42	0.66	2095696	2210	1054.5422618547727	yes	yes	yes	yes
1313.11369	Streptococcus pneumoniae strain SMRU2333	99.4	98.1	Good	WGS	1313	2046515	2144	39.73	Streptococcus pneumoniae	1313;1301;1300;186826;91061;1239;1783272;2;131567;1	super kingdom.Bacteria;phylum.Firmicutes;class.Bacilli;order.Lactobacillales;family.Streptococcaceae;genus.Streptococcus;species.Streptococcus_pneumoniae	99.38	1.39	2030877	2128	1047.8231818076624	yes	yes	yes	yes
1313.11370	Streptococcus pneumoniae strain SMRU2551	99.9	99.3	Good	WGS	1313	2012095	2126	39.76	Streptococcus pneumoniae	1313;1301;1300;186826;91061;1239;1783272;2;131567;1	super kingdom.Bacteria;phylum.Firmicutes;class.Bacilli;order.Lactobacillales;family.Streptococcaceae;genus.Streptococcus;species.Streptococcus_pneumoniae	99.6	0.26	2014916	2129	1056.6197300532629	yes	yes	yes	yes
1313.11371	Streptococcus pneumoniae strain SMRU2913	99.4	98.7	Good	WGS	1313	2094789	2181	39.7	Streptococcus pneumoniae	1313;1301;1300;186826;91061;1239;1783272;2;131567;1	super kingdom.Bacteria;phylum.Firmicutes;class.Bacilli;order.Lactobacillales;family.Streptococcaceae;genus.Streptococcus;species.Streptococcus_pneumoniae	99.38	1.0	2086859	2173	1041.277824711684	yes	yes	yes	yes
1313.11372	Streptococcus pneumoniae strain SMRU2512	99.3	98.8	Good	WGS	1313	2140109	2263	39.48	Streptococcus pneumoniae	1313;1301;1300;186826;91061;1239;1783272;2;131567;1	super kingdom.Bacteria;phylum.Firmicutes;class.Bacilli;order.Lactobacillales;family.Streptococcaceae;genus.Streptococcus;species.Streptococcus_pneumoniae	99.42	0.2	2148272	2272	1057.594196638042	yes	yes	yes	yes
1313.11373	Streptococcus pneumoniae strain SMRU2937	99.5	98.7	Good	WGS	1313	2150405	2328	39.44	Streptococcus pneumoniae	1313;1301;1300;186826;91061;1239;1783272;2;131567;1	super kingdom.Bacteria;phylum.Firmicutes;class.Bacilli;order.Lactobacillales;family.Streptococcaceae;genus.Streptococcus;species.Streptococcus_pneumoniae	99.42	0.8	2145684	2323	1082.6384500233958	yes	yes	yes	yes
1313.11374	Streptococcus pneumoniae strain SMRU2522	99.5	98.8	Good	WGS	1313	2110596	2270	39.56	Streptococcus pneumoniae	1313;1301;1300;186826;91061;1239;1783272;2;131567;1	super kingdom.Bacteria;phylum.Firmicutes;class.Bacilli;order.Lactobacillales;family.Streptococcaceae;genus.Streptococcus;species.Streptococcus_pneumoniae	99.81	0.26	2109120	2268	1075.3299954483387	yes	yes	yes	yes
1313.11375	Streptococcus pneumoniae strain SMRU3007	99.8	98.9	Good	WGS	1313	2017052	2118	39.77	Streptococcus pneumoniae	1313;1301;1300;186826;91061;1239;1783272;2;131567;1	super kingdom.Bacteria;phylum.Firmicutes;class.Bacilli;order.Lactobacillales;family.Streptococcaceae;genus.Streptococcus;species.Streptococcus_pneumoniae	99.51	0.21	2022716	2124	1050.0732678240545	yes	yes	yes	yes
1313.11376	Streptococcus pneumoniae strain SMRU2777	99.3	98.7	Good	WGS	1313	2054230	2139	39.67	Streptococcus pneumoniae	1313;1301;1300;186826;91061;1239;1783272;2;131567;1	super kingdom.Bacteria;phylum.Firmicutes;class.Bacilli;order.Lactobacillales;family.Streptococcaceae;genus.Streptococcus;species.Streptococcus_pneumoniae	99.42	0.6	2053819	2139	1041.474443463616	yes	yes	yes	yes
1313.11377	Streptococcus pneumoniae strain SMRU835	99.6	98.8	Good	WGS	1313	2041627	2174	39.61	Streptococcus pneumoniae	1313;1301;1300;186826;91061;1239;1783272;2;131567;1	super kingdom.Bacteria;phylum.Firmicutes;class.Bacilli;order.Lactobacillales;family.Streptococcaceae;genus.Streptococcus;species.Streptococcus_pneumoniae	99.6	0.21	2045513	2178	1064.7695712518082	yes	yes	yes	yes
1313.11378	Streptococcus pneumoniae strain SMRU2364	99.4	98	Good	WGS	1313	2173044	2317	39.54	Streptococcus pneumoniae	1313;1301;1300;186826;91061;1239;1783272;2;131567;1	super kingdom.Bacteria;phylum.Firmicutes;class.Bacilli;order.Lactobacillales;family.Streptococcaceae;genus.Streptococcus;species.Streptococcus_pneumoniae	99.6	1.41	2151316	2294	1066.3240546716522	yes	yes	yes	yes
1313.11379	Streptococcus pneumoniae strain SMRU3054	99.3	98.8	Good	WGS	1313	2043584	2128	39.67	Streptococcus pneumoniae	1313;1301;1300;186826;91061;1239;1783272;2;131567;1	super kingdom.Bacteria;phylum.Firmicutes;class.Bacilli;order.Lactobacillales;family.Streptococcaceae;genus.Streptococcus;species.Streptococcus_pneumoniae	99.42	0.2	2051379	2136	1041.2507878846377	yes	yes	yes	yes
1313.11380	Streptococcus pneumoniae strain SMRU1202	99.6	98.9	Good	WGS	1313	2039352	2147	39.69	Streptococcus pneumoniae	1313;1301;1300;186826;91061;1239;1783272;2;131567;1	super kingdom.Bacteria;phylum.Firmicutes;class.Bacilli;order.Lactobacillales;family.Streptococcaceae;genus.Streptococcus;species.Streptococcus_pneumoniae	99.6	0.29	2041598	2149	1052.6068305317697	yes	yes	yes	yes
1313.11381	Streptococcus pneumoniae strain SMRU845	99.6	99.1	Good	WGS	1313	2073129	2180	39.61	Streptococcus pneumoniae	1313;1301;1300;186826;91061;1239;1783272;2;131567;1	super kingdom.Bacteria;phylum.Firmicutes;class.Bacilli;order.Lactobacillales;family.Streptococcaceae;genus.Streptococcus;species.Streptococcus_pneumoniae	99.6	0.21	2077075	2184	1051.4786418400877	yes	yes	yes	yes
1313.11382	Streptococcus pneumoniae strain SMRU1720	99.7	99	Good	WGS	1313	2101298	2246	39.55	Streptococcus pneumoniae	1313;1301;1300;186826;91061;1239;1783272;2;131567;1	super kingdom.Bacteria;phylum.Firmicutes;class.Bacilli;order.Lactobacillales;family.Streptococcaceae;genus.Streptococcus;species.Streptococcus_pneumoniae	99.6	0.42	2100878	2246	1069.0768335905273	yes	yes	yes	yes
1313.11383	Streptococcus pneumoniae strain SMRU2416	99.7	99	Good	WGS	1313	2314567	2493	39.43	Streptococcus pneumoniae	1313;1301;1300;186826;91061;1239;1783272;2;131567;1	super kingdom.Bacteria;phylum.Firmicutes;class.Bacilli;order.Lactobacillales;family.Streptococcaceae;genus.Streptococcus;species.Streptococcus_pneumoniae	99.6	1.37	2292331	2469	1077.0695855005233	yes	yes	yes	yes
1313.11384	Streptococcus pneumoniae strain SMRU2278	99.6	99.1	Good	WGS	1313	2123598	2209	39.66	Streptococcus pneumoniae	1313;1301;1300;186826;91061;1239;1783272;2;131567;1	super kingdom.Bacteria;phylum.Firmicutes;class.Bacilli;order.Lactobacillales;family.Streptococcaceae;genus.Streptococcus;species.Streptococcus_pneumoniae	99.6	0.21	2127641	2213	1040.1190802395706	yes	yes	yes	yes
1313.11385	Streptococcus pneumoniae strain SMRU2475	99.6	99	Good	WGS	1313	2088741	2187	39.52	Streptococcus pneumoniae	1313;1301;1300;186826;91061;1239;1783272;2;131567;1	super kingdom.Bacteria;phylum.Firmicutes;class.Bacilli;order.Lactobacillales;family.Streptococcaceae;genus.Streptococcus;species.Streptococcus_pneumoniae	99.6	0.5	2086654	2185	1047.1309570249787	yes	yes	yes	yes
1313.11386	Streptococcus pneumoniae strain SMRU1613	99.5	98.9	Good	WGS	1313	2101592	2225	39.59	Streptococcus pneumoniae	1313;1301;1300;186826;91061;1239;1783272;2;131567;1	super kingdom.Bacteria;phylum.Firmicutes;class.Bacilli;order.Lactobacillales;family.Streptococcaceae;genus.Streptococcus;species.Streptococcus_pneumoniae	99.48	0.21	2108127	2232	1058.7597426530754	yes	yes	yes	yes
1313.11387	Streptococcus pneumoniae strain SMRU1116	99.5	98.7	Good	WGS	1313	2102138	2210	39.48	Streptococcus pneumoniae	1313;1301;1300;186826;91061;1239;1783272;2;131567;1	super kingdom.Bacteria;phylum.Firmicutes;class.Bacilli;order.Lactobacillales;family.Streptococcaceae;genus.Streptococcus;species.Streptococcus_pneumoniae	99.42	0.4	2105929	2214	1051.3174945594083	yes	yes	yes	yes
1313.11388	Streptococcus pneumoniae strain SMRU2768	99.6	98.7	Good	WGS	1313	2113447	2266	39.68	Streptococcus pneumoniae	1313;1301;1300;186826;91061;1239;1783272;2;131567;1	super kingdom.Bacteria;phylum.Firmicutes;class.Bacilli;order.Lactobacillales;family.Streptococcaceae;genus.Streptococcus;species.Streptococcus_pneumoniae	99.6	0.74	2106286	2258	1072.0291546352203	yes	yes	yes	yes
1313.11389	Streptococcus pneumoniae strain SMRU225	99.5	98.8	Good	WGS	1313	2142793	2279	39.56	Streptococcus pneumoniae	1313;1301;1300;186826;91061;1239;1783272;2;131567;1	super kingdom.Bacteria;phylum.Firmicutes;class.Bacilli;order.Lactobacillales;family.Streptococcaceae;genus.Streptococcus;species.Streptococcus_pneumoniae	99.6	0.42	2142365	2279	1063.777647599732	yes	yes	yes	yes
1313.11390	Streptococcus pneumoniae strain SMRU170	99.4	98.7	Good	WGS	1313	2115329	2248	39.48	Streptococcus pneumoniae	1313;1301;1300;186826;91061;1239;1783272;2;131567;1	super kingdom.Bacteria;phylum.Firmicutes;class.Bacilli;order.Lactobacillales;family.Streptococcaceae;genus.Streptococcus;species.Streptococcus_pneumoniae	99.6	0.79	2107111	2239	1062.5923361417601	yes	yes	yes	yes
1313.11391	Streptococcus pneumoniae strain SMRU2390	99.3	98.8	Good	WGS	1313	2168798	2335	39.42	Streptococcus pneumoniae	1313;1301;1300;186826;91061;1239;1783272;2;131567;1	super kingdom.Bacteria;phylum.Firmicutes;class.Bacilli;order.Lactobacillales;family.Streptococcaceae;genus.Streptococcus;species.Streptococcus_pneumoniae	99.82	0.25	2167281	2333	1076.464011819418	yes	yes	yes	yes
1313.11392	Streptococcus pneumoniae strain SMRU2835	99.5	99	Good	WGS	1313	2076656	2144	39.57	Streptococcus pneumoniae	1313;1301;1300;186826;91061;1239;1783272;2;131567;1	super kingdom.Bacteria;phylum.Firmicutes;class.Bacilli;order.Lactobacillales;family.Streptococcaceae;genus.Streptococcus;species.Streptococcus_pneumoniae	99.6	0.63	2071891	2139	1032.3902174390448	yes	yes	yes	yes
1313.11393	Streptococcus pneumoniae strain SMRU263	99.7	99.2	Good	WGS	1313	2038151	2121	39.6	Streptococcus pneumoniae	1313;1301;1300;186826;91061;1239;1783272;2;131567;1	super kingdom.Bacteria;phylum.Firmicutes;class.Bacilli;order.Lactobacillales;family.Streptococcaceae;genus.Streptococcus;species.Streptococcus_pneumoniae	99.56	0.21	2042850	2126	1040.7029395207676	yes	yes	yes	yes
1313.11394	Streptococcus pneumoniae strain SMRU2430	99.7	98.9	Good	WGS	1313	2232876	2401	39.44	Streptococcus pneumoniae	1313;1301;1300;186826;91061;1239;1783272;2;131567;1	super kingdom.Bacteria;phylum.Firmicutes;class.Bacilli;order.Lactobacillales;family.Streptococcaceae;genus.Streptococcus;species.Streptococcus_pneumoniae	99.6	0.6	2228419	2396	1075.2017461707158	yes	yes	yes	yes
1313.11395	Streptococcus pneumoniae strain SMRU1422	99.4	98.9	Good	WGS	1313	2078946	2246	39.63	Streptococcus pneumoniae	1313;1301;1300;186826;91061;1239;1783272;2;131567;1	super kingdom.Bacteria;phylum.Firmicutes;class.Bacilli;order.Lactobacillales;family.Streptococcaceae;genus.Streptococcus;species.Streptococcus_pneumoniae	99.81	0.21	2078530	2246	1080.5713653399278	yes	yes	yes	yes
1313.11396	Streptococcus pneumoniae strain SMRU2228	99.8	98.8	Good	WGS	1313	2095088	2270	39.72	Streptococcus pneumoniae	1313;1301;1300;186826;91061;1239;1783272;2;131567;1	super kingdom.Bacteria;phylum.Firmicutes;class.Bacilli;order.Lactobacillales;family.Streptococcaceae;genus.Streptococcus;species.Streptococcus_pneumoniae	99.3	0.75	2094041	2269	1083.5508951352908	yes	yes	yes	yes
1313.11397	Streptococcus pneumoniae strain SMRU1741	99.5	98.7	Good	WGS	1313	2115773	2289	39.45	Streptococcus pneumoniae	1313;1301;1300;186826;91061;1239;1783272;2;131567;1	super kingdom.Bacteria;phylum.Firmicutes;class.Bacilli;order.Lactobacillales;family.Streptococcaceae;genus.Streptococcus;species.Streptococcus_pneumoniae	99.42	1.39	2098773	2271	1082.0608040983946	yes	yes	yes	yes
1313.11398	Streptococcus pneumoniae strain SMRU1494	99.6	99	Good	WGS	1313	2186469	2313	39.73	Streptococcus pneumoniae	1313;1301;1300;186826;91061;1239;1783272;2;131567;1	super kingdom.Bacteria;phylum.Firmicutes;class.Bacilli;order.Lactobacillales;family.Streptococcaceae;genus.Streptococcus;species.Streptococcus_pneumoniae	99.81	0.67	2176024	2302	1057.8927438300313	yes	yes	yes	yes
1313.11399	Streptococcus pneumoniae strain SMRU267	99.6	98.7	Good	WGS	1313	2137215	2374	39.5	Streptococcus pneumoniae	1313;1301;1300;186826;91061;1239;1783272;2;131567;1	super kingdom.Bacteria;phylum.Firmicutes;class.Bacilli;order.Lactobacillales;family.Streptococcaceae;genus.Streptococcus;species.Streptococcus_pneumoniae	99.67	0.98	2123413	2359	1110.9473286638067	yes	yes	yes	yes
1313.11400	Streptococcus pneumoniae strain SMRU1614	99.3	98.8	Good	WGS	1313	2108048	2231	39.57	Streptococcus pneumoniae	1313;1301;1300;186826;91061;1239;1783272;2;131567;1	super kingdom.Bacteria;phylum.Firmicutes;class.Bacilli;order.Lactobacillales;family.Streptococcaceae;genus.Streptococcus;species.Streptococcus_pneumoniae	99.42	0.6	2107626	2231	1058.5369510529856	yes	yes	yes	yes
1313.11401	Streptococcus pneumoniae strain SMRU1964	99.6	99	Good	WGS	1313	2147149	2314	39.59	Streptococcus pneumoniae	1313;1301;1300;186826;91061;1239;1783272;2;131567;1	super kingdom.Bacteria;phylum.Firmicutes;class.Bacilli;order.Lactobacillales;family.Streptococcaceae;genus.Streptococcus;species.Streptococcus_pneumoniae	99.82	0.2	2146720	2314	1077.92352985019	yes	yes	yes	yes
1313.11402	Streptococcus pneumoniae strain SMRU56	99.5	99.2	Good	WGS	1313	2167121	2297	39.6	Streptococcus pneumoniae	1313;1301;1300;186826;91061;1239;1783272;2;131567;1	super kingdom.Bacteria;phylum.Firmicutes;class.Bacilli;order.Lactobacillales;family.Streptococcaceae;genus.Streptococcus;species.Streptococcus_pneumoniae	99.39	0.25	2174951	2305	1059.793990761171	yes	yes	yes	yes
1313.11404	Streptococcus pneumoniae strain SMRU3075	99.8	99.3	Good	WGS	1313	2014626	2148	39.78	Streptococcus pneumoniae	1313;1301;1300;186826;91061;1239;1783272;2;131567;1	super kingdom.Bacteria;phylum.Firmicutes;class.Bacilli;order.Lactobacillales;family.Streptococcaceae;genus.Streptococcus;species.Streptococcus_pneumoniae	99.6	0.63	2010003	2143	1066.1675629339857	yes	yes	yes	yes
1313.11405	Streptococcus pneumoniae strain SMRU1	99.3	98.5	Good	WGS	1313	2159136	2269	39.59	Streptococcus pneumoniae	1313;1301;1300;186826;91061;1239;1783272;2;131567;1	super kingdom.Bacteria;phylum.Firmicutes;class.Bacilli;order.Lactobacillales;family.Streptococcaceae;genus.Streptococcus;species.Streptococcus_pneumoniae	99.6	0.21	2163246	2273	1050.7357924156568	yes	yes	yes	yes
1313.11406	Streptococcus pneumoniae strain SMRU2482	99.5	98.9	Good	WGS	1313	2175272	2306	39.66	Streptococcus pneumoniae	1313;1301;1300;186826;91061;1239;1783272;2;131567;1	super kingdom.Bacteria;phylum.Firmicutes;class.Bacilli;order.Lactobacillales;family.Streptococcaceae;genus.Streptococcus;species.Streptococcus_pneumoniae	99.6	0.42	2174837	2306	1060.3093473212016	yes	yes	yes	yes
1313.11407	Streptococcus pneumoniae strain SMRU1101	99.3	98.7	Good	WGS	1313	2070723	2172	39.71	Streptococcus pneumoniae	1313;1301;1300;186826;91061;1239;1783272;2;131567;1	super kingdom.Bacteria;phylum.Firmicutes;class.Bacilli;order.Lactobacillales;family.Streptococcaceae;genus.Streptococcus;species.Streptococcus_pneumoniae	99.42	0.2	2078622	2180	1048.7717343509305	yes	yes	yes	yes
1313.11408	Streptococcus pneumoniae strain SMRU1465	99.6	99	Good	WGS	1313	2103473	2224	39.58	Streptococcus pneumoniae	1313;1301;1300;186826;91061;1239;1783272;2;131567;1	super kingdom.Bacteria;phylum.Firmicutes;class.Bacilli;order.Lactobacillales;family.Streptococcaceae;genus.Streptococcus;species.Streptococcus_pneumoniae	99.6	0.69	2097391	2218	1057.5042993890984	yes	yes	yes	yes
1313.11409	Streptococcus pneumoniae strain SMRU2425	99.9	99.2	Good	WGS	1313	2037813	2158	39.73	Streptococcus pneumoniae	1313;1301;1300;186826;91061;1239;1783272;2;131567;1	super kingdom.Bacteria;phylum.Firmicutes;class.Bacilli;order.Lactobacillales;family.Streptococcaceae;genus.Streptococcus;species.Streptococcus_pneumoniae	99.6	2.58	1994336	2112	1058.9990854098808	yes	yes	yes	yes
1313.11410	Streptococcus pneumoniae strain SMRU2831	99.5	98.1	Good	WGS	1313	2056315	2182	39.65	Streptococcus pneumoniae	1313;1301;1300;186826;91061;1239;1783272;2;131567;1	super kingdom.Bacteria;phylum.Firmicutes;class.Bacilli;order.Lactobacillales;family.Streptococcaceae;genus.Streptococcus;species.Streptococcus_pneumoniae	99.28	1.39	2042629	2167	1060.887708928053	yes	yes	yes	yes
1313.11411	Streptococcus pneumoniae strain SMRU2529	99.6	98.7	Good	WGS	1313	2057271	2211	39.6	Streptococcus pneumoniae	1313;1301;1300;186826;91061;1239;1783272;2;131567;1	super kingdom.Bacteria;phylum.Firmicutes;class.Bacilli;order.Lactobacillales;family.Streptococcaceae;genus.Streptococcus;species.Streptococcus_pneumoniae	99.6	0.24	2060568	2215	1074.9463254791883	yes	yes	yes	yes
1313.11412	Streptococcus pneumoniae strain SMRU2670	99.6	99.1	Good	WGS	1313	2110174	2253	39.58	Streptococcus pneumoniae	1313;1301;1300;186826;91061;1239;1783272;2;131567;1	super kingdom.Bacteria;phylum.Firmicutes;class.Bacilli;order.Lactobacillales;family.Streptococcaceae;genus.Streptococcus;species.Streptococcus_pneumoniae	99.6	0.21	2114191	2257	1067.5478232572175	yes	yes	yes	yes
1313.11413	Streptococcus pneumoniae strain SMRU1343	99.3	98.7	Good	WGS	1313	2041164	2146	39.62	Streptococcus pneumoniae	1313;1301;1300;186826;91061;1239;1783272;2;131567;1	super kingdom.Bacteria;phylum.Firmicutes;class.Bacilli;order.Lactobacillales;family.Streptococcaceae;genus.Streptococcus;species.Streptococcus_pneumoniae	99.69	0.21	2043207	2148	1051.288489125184	yes	yes	yes	yes
1313.11414	Streptococcus pneumoniae strain SMRU1774	99.4	98.8	Good	WGS	1313	2064642	2159	39.7	Streptococcus pneumoniae	1313;1301;1300;186826;91061;1239;1783272;2;131567;1	super kingdom.Bacteria;phylum.Firmicutes;class.Bacilli;order.Lactobacillales;family.Streptococcaceae;genus.Streptococcus;species.Streptococcus_pneumoniae	99.42	0.36	2069194	2164	1045.8178401831824	yes	yes	yes	yes
