## Supplementary table 4 for "On specialists and generalists: niche range strategies across the tree of life" (part 30 of 89)

genome.genome_id	genome.genome_name	genome.coarse_consistency	genome.fine_consistency	genome.genome_quality	genome.genome_status	genome.taxid	genome.genome_length	genome.patric_cds	genome.gc_content	scientific name	lineage	lineage (official ranks)	CheckM completeness	CheckM contamination	corrected estimate of genome length	corrected estimate of number of CDS	corrected estimate of number of CDS per 1e6 bp	genome included in subsystem names analysis	genome included in subsystem subclasses analysis	genome included in GOs analysis	genome included in pathways analysis
1313.11415	Streptococcus pneumoniae strain SMRU1323	99.1	98.5	Good	WGS	1313	2047050	2150	39.48	Streptococcus pneumoniae	1313;1301;1300;186826;91061;1239;1783272;2;131567;1	super kingdom.Bacteria;phylum.Firmicutes;class.Bacilli;order.Lactobacillales;family.Streptococcaceae;genus.Streptococcus;species.Streptococcus_pneumoniae	99.65	0.41	2045823	2149	1050.433004223728	yes	yes	yes	yes
1313.11416	Streptococcus pneumoniae strain SMRU2665	99.3	98.8	Good	WGS	1313	2061113	2148	39.61	Streptococcus pneumoniae	1313;1301;1300;186826;91061;1239;1783272;2;131567;1	super kingdom.Bacteria;phylum.Firmicutes;class.Bacilli;order.Lactobacillales;family.Streptococcaceae;genus.Streptococcus;species.Streptococcus_pneumoniae	99.42	0.2	2068975	2156	1042.0618905496683	yes	yes	yes	yes
1313.11417	Streptococcus pneumoniae strain SMRU2220	99.9	99.3	Good	WGS	1313	2035607	2131	39.6	Streptococcus pneumoniae	1313;1301;1300;186826;91061;1239;1783272;2;131567;1	super kingdom.Bacteria;phylum.Firmicutes;class.Bacilli;order.Lactobacillales;family.Streptococcaceae;genus.Streptococcus;species.Streptococcus_pneumoniae	99.42	0.2	2043372	2139	1046.799114405013	yes	yes	yes	yes
1313.11418	Streptococcus pneumoniae strain SMRU2114	99.5	98.8	Good	WGS	1313	2110023	2228	39.62	Streptococcus pneumoniae	1313;1301;1300;186826;91061;1239;1783272;2;131567;1	super kingdom.Bacteria;phylum.Firmicutes;class.Bacilli;order.Lactobacillales;family.Streptococcaceae;genus.Streptococcus;species.Streptococcus_pneumoniae	99.69	0.21	2112135	2230	1055.8037246672206	yes	yes	yes	yes
1313.11419	Streptococcus pneumoniae strain SMRU904	99.6	99.1	Good	WGS	1313	2089377	2224	39.6	Streptococcus pneumoniae	1313;1301;1300;186826;91061;1239;1783272;2;131567;1	super kingdom.Bacteria;phylum.Firmicutes;class.Bacilli;order.Lactobacillales;family.Streptococcaceae;genus.Streptococcus;species.Streptococcus_pneumoniae	99.6	0.42	2088959	2224	1064.6451174963222	yes	yes	yes	yes
1313.11420	Streptococcus pneumoniae strain SMRU199	99.5	98	Good	WGS	1313	2092205	2207	39.75	Streptococcus pneumoniae	1313;1301;1300;186826;91061;1239;1783272;2;131567;1	super kingdom.Bacteria;phylum.Firmicutes;class.Bacilli;order.Lactobacillales;family.Streptococcaceae;genus.Streptococcus;species.Streptococcus_pneumoniae	99.38	2.59	2051785	2164	1054.6914028516633	yes	yes	yes	yes
1313.11421	Streptococcus pneumoniae strain SMRU826	99.3	98.7	Good	WGS	1313	2112034	2229	39.66	Streptococcus pneumoniae	1313;1301;1300;186826;91061;1239;1783272;2;131567;1	super kingdom.Bacteria;phylum.Firmicutes;class.Bacilli;order.Lactobacillales;family.Streptococcaceae;genus.Streptococcus;species.Streptococcus_pneumoniae	99.42	0.6	2111612	2229	1055.5916522542966	yes	yes	yes	yes
1313.11422	Streptococcus pneumoniae strain SMRU1367	99.7	99	Good	WGS	1313	2094625	2226	39.57	Streptococcus pneumoniae	1313;1301;1300;186826;91061;1239;1783272;2;131567;1	super kingdom.Bacteria;phylum.Firmicutes;class.Bacilli;order.Lactobacillales;family.Streptococcaceae;genus.Streptococcus;species.Streptococcus_pneumoniae	99.6	0.42	2094206	2226	1062.932681885163	yes	yes	yes	yes
1313.11423	Streptococcus pneumoniae strain SMRU767	99.4	98.2	Good	WGS	1313	2056090	2185	39.69	Streptococcus pneumoniae	1313;1301;1300;186826;91061;1239;1783272;2;131567;1	super kingdom.Bacteria;phylum.Firmicutes;class.Bacilli;order.Lactobacillales;family.Streptococcaceae;genus.Streptococcus;species.Streptococcus_pneumoniae	99.38	1.39	2040379	2168	1062.547693345207	yes	yes	yes	yes
1313.11424	Streptococcus pneumoniae strain SMRU1411	99.6	98.7	Good	WGS	1313	2127159	2265	39.5	Streptococcus pneumoniae	1313;1301;1300;186826;91061;1239;1783272;2;131567;1	super kingdom.Bacteria;phylum.Firmicutes;class.Bacilli;order.Lactobacillales;family.Streptococcaceae;genus.Streptococcus;species.Streptococcus_pneumoniae	99.76	0.42	2123337	2261	1064.833326033503	yes	yes	yes	yes
1313.11425	Streptococcus pneumoniae strain SMRU1171	99.5	99	Good	WGS	1313	2064470	2221	39.58	Streptococcus pneumoniae	1313;1301;1300;186826;91061;1239;1783272;2;131567;1	super kingdom.Bacteria;phylum.Firmicutes;class.Bacilli;order.Lactobacillales;family.Streptococcaceae;genus.Streptococcus;species.Streptococcus_pneumoniae	99.82	0.2	2064057	2221	1076.0361753575603	yes	yes	yes	yes
1313.11426	Streptococcus pneumoniae strain SMRU1926	99.6	99	Good	WGS	1313	2166480	2316	39.5	Streptococcus pneumoniae	1313;1301;1300;186826;91061;1239;1783272;2;131567;1	super kingdom.Bacteria;phylum.Firmicutes;class.Bacilli;order.Lactobacillales;family.Streptococcaceae;genus.Streptococcus;species.Streptococcus_pneumoniae	99.76	1.44	2140791	2289	1069.2309524843854	yes	yes	yes	yes
1313.11427	Streptococcus pneumoniae strain SMRU806	99.4	98.9	Good	WGS	1313	2124500	2314	39.63	Streptococcus pneumoniae	1313;1301;1300;186826;91061;1239;1783272;2;131567;1	super kingdom.Bacteria;phylum.Firmicutes;class.Bacilli;order.Lactobacillales;family.Streptococcaceae;genus.Streptococcus;species.Streptococcus_pneumoniae	99.6	1.89	2093310	2280	1089.1841151095634	yes	yes	yes	yes
1313.11428	Streptococcus pneumoniae strain SMRU1172	99.6	98.6	Good	WGS	1313	2084911	2221	39.73	Streptococcus pneumoniae	1313;1301;1300;186826;91061;1239;1783272;2;131567;1	super kingdom.Bacteria;phylum.Firmicutes;class.Bacilli;order.Lactobacillales;family.Streptococcaceae;genus.Streptococcus;species.Streptococcus_pneumoniae	99.6	1.37	2064882	2200	1065.4361847311372	yes	yes	yes	yes
1313.11429	Streptococcus pneumoniae strain SMRU2930	99.4	98.9	Good	WGS	1313	2084694	2193	39.5	Streptococcus pneumoniae	1313;1301;1300;186826;91061;1239;1783272;2;131567;1	super kingdom.Bacteria;phylum.Firmicutes;class.Bacilli;order.Lactobacillales;family.Streptococcaceae;genus.Streptococcus;species.Streptococcus_pneumoniae	99.42	0.6	2084277	2193	1052.1634120608728	yes	yes	yes	yes
1313.11431	Streptococcus pneumoniae strain SMRU1968	99.3	98.8	Good	WGS	1313	2048299	2144	39.68	Streptococcus pneumoniae	1313;1301;1300;186826;91061;1239;1783272;2;131567;1	super kingdom.Bacteria;phylum.Firmicutes;class.Bacilli;order.Lactobacillales;family.Streptococcaceae;genus.Streptococcus;species.Streptococcus_pneumoniae	99.42	0.2	2056112	2152	1046.6355918354643	yes	yes	yes	yes
1313.11433	Streptococcus pneumoniae strain SMRU1340	99.5	98.8	Good	WGS	1313	2099063	2222	39.62	Streptococcus pneumoniae	1313;1301;1300;186826;91061;1239;1783272;2;131567;1	super kingdom.Bacteria;phylum.Firmicutes;class.Bacilli;order.Lactobacillales;family.Streptococcaceae;genus.Streptococcus;species.Streptococcus_pneumoniae	99.27	0.21	2110035	2234	1058.7502103045686	yes	yes	yes	yes
1313.11434	Streptococcus pneumoniae strain SMRU1642	99.2	94.8	Good	WGS	1313	1983578	2464	38.88	Streptococcus pneumoniae	1313;1301;1300;186826;91061;1239;1783272;2;131567;1	super kingdom.Bacteria;phylum.Firmicutes;class.Bacilli;order.Lactobacillales;family.Streptococcaceae;genus.Streptococcus;species.Streptococcus_pneumoniae	91.85	0.81	2140706	2659	1242.1135830889436	yes	yes	yes	yes
1313.11435	Streptococcus pneumoniae strain SMRU2392	100	99.5	Good	WGS	1313	2063583	2179	39.64	Streptococcus pneumoniae	1313;1301;1300;186826;91061;1239;1783272;2;131567;1	super kingdom.Bacteria;phylum.Firmicutes;class.Bacilli;order.Lactobacillales;family.Streptococcaceae;genus.Streptococcus;species.Streptococcus_pneumoniae	99.6	1.47	2041736	2156	1055.9641403198063	yes	yes	yes	yes
1313.11436	Streptococcus pneumoniae strain SMRU1061	99.3	98.7	Good	WGS	1313	2052361	2145	39.72	Streptococcus pneumoniae	1313;1301;1300;186826;91061;1239;1783272;2;131567;1	super kingdom.Bacteria;phylum.Firmicutes;class.Bacilli;order.Lactobacillales;family.Streptococcaceae;genus.Streptococcus;species.Streptococcus_pneumoniae	99.42	0.2	2060190	2153	1045.0492430309826	yes	yes	yes	yes
1313.11437	Streptococcus pneumoniae strain SMRU34	99.3	98.4	Good	WGS	1313	2051952	2172	39.57	Streptococcus pneumoniae	1313;1301;1300;186826;91061;1239;1783272;2;131567;1	super kingdom.Bacteria;phylum.Firmicutes;class.Bacilli;order.Lactobacillales;family.Streptococcaceae;genus.Streptococcus;species.Streptococcus_pneumoniae	98.98	0.2	2068917	2190	1058.5248224070856	yes	yes	yes	yes
1313.11438	Streptococcus pneumoniae strain SMRU2133	99.3	98.7	Good	WGS	1313	2060570	2191	39.6	Streptococcus pneumoniae	1313;1301;1300;186826;91061;1239;1783272;2;131567;1	super kingdom.Bacteria;phylum.Firmicutes;class.Bacilli;order.Lactobacillales;family.Streptococcaceae;genus.Streptococcus;species.Streptococcus_pneumoniae	99.38	0.2	2069261	2200	1063.181493296399	yes	yes	yes	yes
1313.11439	Streptococcus pneumoniae strain SMRU384	99.6	99	Good	WGS	1313	2185208	2332	39.38	Streptococcus pneumoniae	1313;1301;1300;186826;91061;1239;1783272;2;131567;1	super kingdom.Bacteria;phylum.Firmicutes;class.Bacilli;order.Lactobacillales;family.Streptococcaceae;genus.Streptococcus;species.Streptococcus_pneumoniae	99.6	1.42	2163144	2308	1066.9654909705503	yes	yes	yes	yes
1313.11440	Streptococcus pneumoniae strain SMRU2130	99.7	99.1	Good	WGS	1313	2163257	2372	39.53	Streptococcus pneumoniae	1313;1301;1300;186826;91061;1239;1783272;2;131567;1	super kingdom.Bacteria;phylum.Firmicutes;class.Bacilli;order.Lactobacillales;family.Streptococcaceae;genus.Streptococcus;species.Streptococcus_pneumoniae	99.6	0.42	2162824	2372	1096.7142957540696	yes	yes	yes	yes
1313.11442	Streptococcus pneumoniae strain SMRU75	99.5	98.8	Good	WGS	1313	2051704	2178	39.61	Streptococcus pneumoniae	1313;1301;1300;186826;91061;1239;1783272;2;131567;1	super kingdom.Bacteria;phylum.Firmicutes;class.Bacilli;order.Lactobacillales;family.Streptococcaceae;genus.Streptococcus;species.Streptococcus_pneumoniae	99.38	0.2	2060358	2187	1061.4660170708196	yes	yes	yes	yes
1313.11443	Streptococcus pneumoniae strain SMRU214	99.6	98	Good	WGS	1313	2141201	2287	39.64	Streptococcus pneumoniae	1313;1301;1300;186826;91061;1239;1783272;2;131567;1	super kingdom.Bacteria;phylum.Firmicutes;class.Bacilli;order.Lactobacillales;family.Streptococcaceae;genus.Streptococcus;species.Streptococcus_pneumoniae	99.82	1.59	2111430	2255	1067.9965710442686	yes	yes	yes	yes
1313.11444	Streptococcus pneumoniae strain SMRU3082	99.6	99	Good	WGS	1313	2053331	2158	39.68	Streptococcus pneumoniae	1313;1301;1300;186826;91061;1239;1783272;2;131567;1	super kingdom.Bacteria;phylum.Firmicutes;class.Bacilli;order.Lactobacillales;family.Streptococcaceae;genus.Streptococcus;species.Streptococcus_pneumoniae	99.42	0.6	2052920	2158	1051.1856282758217	yes	yes	yes	yes
1313.11445	Streptococcus pneumoniae strain SMRU2602	99.2	98.7	Good	WGS	1313	2013655	2106	39.76	Streptococcus pneumoniae	1313;1301;1300;186826;91061;1239;1783272;2;131567;1	super kingdom.Bacteria;phylum.Firmicutes;class.Bacilli;order.Lactobacillales;family.Streptococcaceae;genus.Streptococcus;species.Streptococcus_pneumoniae	99.81	0.76	2002242	2094	1045.8276272298754	yes	yes	yes	yes
1313.11446	Streptococcus pneumoniae strain SMRU330	99.8	99.2	Good	WGS	1313	2067011	2216	39.66	Streptococcus pneumoniae	1313;1301;1300;186826;91061;1239;1783272;2;131567;1	super kingdom.Bacteria;phylum.Firmicutes;class.Bacilli;order.Lactobacillales;family.Streptococcaceae;genus.Streptococcus;species.Streptococcus_pneumoniae	99.6	0.21	2070946	2220	1071.973870878333	yes	yes	yes	yes
1313.11447	Streptococcus pneumoniae strain SMRU1405	99.4	99	Good	WGS	1313	2011564	2115	39.62	Streptococcus pneumoniae	1313;1301;1300;186826;91061;1239;1783272;2;131567;1	super kingdom.Bacteria;phylum.Firmicutes;class.Bacilli;order.Lactobacillales;family.Streptococcaceae;genus.Streptococcus;species.Streptococcus_pneumoniae	99.78	0.2	2011966	2115	1051.210606938686	yes	yes	yes	yes
1313.11448	Streptococcus pneumoniae strain SMRU1486	99.4	99	Good	WGS	1313	2117333	2260	39.59	Streptococcus pneumoniae	1313;1301;1300;186826;91061;1239;1783272;2;131567;1	super kingdom.Bacteria;phylum.Firmicutes;class.Bacilli;order.Lactobacillales;family.Streptococcaceae;genus.Streptococcus;species.Streptococcus_pneumoniae	99.42	0.2	2125410	2269	1067.5587298450653	yes	yes	yes	yes
1313.11449	Streptococcus pneumoniae strain SMRU680	99.3	98.5	Good	WGS	1313	2113711	2240	39.49	Streptococcus pneumoniae	1313;1301;1300;186826;91061;1239;1783272;2;131567;1	super kingdom.Bacteria;phylum.Firmicutes;class.Bacilli;order.Lactobacillales;family.Streptococcaceae;genus.Streptococcus;species.Streptococcus_pneumoniae	99.6	0.28	2116251	2243	1059.8931790227152	yes	yes	yes	yes
1313.11450	Streptococcus pneumoniae strain SMRU445	99.5	98.7	Good	WGS	1313	2080946	2225	39.48	Streptococcus pneumoniae	1313;1301;1300;186826;91061;1239;1783272;2;131567;1	super kingdom.Bacteria;phylum.Firmicutes;class.Bacilli;order.Lactobacillales;family.Streptococcaceae;genus.Streptococcus;species.Streptococcus_pneumoniae	99.42	1.05	2071211	2215	1069.4226710846938	yes	yes	yes	yes
1313.11451	Streptococcus pneumoniae strain SMRU528	99.8	99.3	Good	WGS	1313	2005639	2104	39.68	Streptococcus pneumoniae	1313;1301;1300;186826;91061;1239;1783272;2;131567;1	super kingdom.Bacteria;phylum.Firmicutes;class.Bacilli;order.Lactobacillales;family.Streptococcaceae;genus.Streptococcus;species.Streptococcus_pneumoniae	99.6	0.78	1998046	2096	1049.0248973246862	yes	yes	yes	yes
1313.11454	Streptococcus pneumoniae strain SMRU5	99.6	98.8	Good	WGS	1313	2094518	2226	39.6	Streptococcus pneumoniae	1313;1301;1300;186826;91061;1239;1783272;2;131567;1	super kingdom.Bacteria;phylum.Firmicutes;class.Bacilli;order.Lactobacillales;family.Streptococcaceae;genus.Streptococcus;species.Streptococcus_pneumoniae	99.53	0.29	2098295	2230	1062.7676280027356	yes	yes	yes	yes
1313.11455	Streptococcus pneumoniae strain SMRU1380	99.6	98.8	Good	WGS	1313	2119537	2311	39.43	Streptococcus pneumoniae	1313;1301;1300;186826;91061;1239;1783272;2;131567;1	super kingdom.Bacteria;phylum.Firmicutes;class.Bacilli;order.Lactobacillales;family.Streptococcaceae;genus.Streptococcus;species.Streptococcus_pneumoniae	99.42	0.2	2127622	2320	1090.4192568040753	yes	yes	yes	yes
1313.11456	Streptococcus pneumoniae strain SMRU1099	99.6	99.2	Good	WGS	1313	2036354	2125	39.64	Streptococcus pneumoniae	1313;1301;1300;186826;91061;1239;1783272;2;131567;1	super kingdom.Bacteria;phylum.Firmicutes;class.Bacilli;order.Lactobacillales;family.Streptococcaceae;genus.Streptococcus;species.Streptococcus_pneumoniae	99.6	0.21	2040230	2129	1043.509800365645	yes	yes	yes	yes
1313.11457	Streptococcus pneumoniae strain SMRU3142	99.6	98.9	Good	WGS	1313	2154763	2286	39.47	Streptococcus pneumoniae	1313;1301;1300;186826;91061;1239;1783272;2;131567;1	super kingdom.Bacteria;phylum.Firmicutes;class.Bacilli;order.Lactobacillales;family.Streptococcaceae;genus.Streptococcus;species.Streptococcus_pneumoniae	99.6	0.71	2148104	2279	1060.9355971591692	yes	yes	yes	yes
1313.11458	Streptococcus pneumoniae strain SMRU2765	99.4	98.9	Good	WGS	1313	2061990	2153	39.71	Streptococcus pneumoniae	1313;1301;1300;186826;91061;1239;1783272;2;131567;1	super kingdom.Bacteria;phylum.Firmicutes;class.Bacilli;order.Lactobacillales;family.Streptococcaceae;genus.Streptococcus;species.Streptococcus_pneumoniae	99.42	0.2	2069855	2161	1044.0344855074388	yes	yes	yes	yes
1313.11459	Streptococcus pneumoniae strain SMRU959	99.6	99	Good	WGS	1313	2150753	2326	39.62	Streptococcus pneumoniae	1313;1301;1300;186826;91061;1239;1783272;2;131567;1	super kingdom.Bacteria;phylum.Firmicutes;class.Bacilli;order.Lactobacillales;family.Streptococcaceae;genus.Streptococcus;species.Streptococcus_pneumoniae	99.81	0.25	2149463	2325	1081.6655136655063	yes	yes	yes	yes
1313.11460	Streptococcus pneumoniae strain SMRU29	99.8	99	Good	WGS	1313	2047653	2127	39.54	Streptococcus pneumoniae	1313;1301;1300;186826;91061;1239;1783272;2;131567;1	super kingdom.Bacteria;phylum.Firmicutes;class.Bacilli;order.Lactobacillales;family.Streptococcaceae;genus.Streptococcus;species.Streptococcus_pneumoniae	99.6	0.63	2042954	2122	1038.6920116654608	yes	yes	yes	yes
1313.11461	Streptococcus pneumoniae strain SMRU460	99.5	98.8	Good	WGS	1313	2180413	2324	39.54	Streptococcus pneumoniae	1313;1301;1300;186826;91061;1239;1783272;2;131567;1	super kingdom.Bacteria;phylum.Firmicutes;class.Bacilli;order.Lactobacillales;family.Streptococcaceae;genus.Streptococcus;species.Streptococcus_pneumoniae	99.81	0.44	2174976	2318	1065.7588865348398	yes	yes	yes	yes
1313.11463	Streptococcus pneumoniae strain SMRU1887	99.5	98.9	Good	WGS	1313	2127690	2239	39.54	Streptococcus pneumoniae	1313;1301;1300;186826;91061;1239;1783272;2;131567;1	super kingdom.Bacteria;phylum.Firmicutes;class.Bacilli;order.Lactobacillales;family.Streptococcaceae;genus.Streptococcus;species.Streptococcus_pneumoniae	99.6	0.84	2118369	2229	1052.2246124258804	yes	yes	yes	yes
1313.11464	Streptococcus pneumoniae strain SMRU2681	99.5	99.1	Good	WGS	1313	2115532	2233	39.72	Streptococcus pneumoniae	1313;1301;1300;186826;91061;1239;1783272;2;131567;1	super kingdom.Bacteria;phylum.Firmicutes;class.Bacilli;order.Lactobacillales;family.Streptococcaceae;genus.Streptococcus;species.Streptococcus_pneumoniae	99.77	0.25	2115109	2233	1055.7375530055426	yes	yes	yes	yes
1313.11465	Streptococcus pneumoniae strain SMRU278	99.4	98.6	Good	WGS	1313	2317466	2521	39.51	Streptococcus pneumoniae	1313;1301;1300;186826;91061;1239;1783272;2;131567;1	super kingdom.Bacteria;phylum.Firmicutes;class.Bacilli;order.Lactobacillales;family.Streptococcaceae;genus.Streptococcus;species.Streptococcus_pneumoniae	99.6	0.21	2321878	2526	1087.9124570713877	yes	yes	yes	yes
1313.11466	Streptococcus pneumoniae strain SMRU1053	99.5	97.9	Good	WGS	1313	2107134	2250	39.46	Streptococcus pneumoniae	1313;1301;1300;186826;91061;1239;1783272;2;131567;1	super kingdom.Bacteria;phylum.Firmicutes;class.Bacilli;order.Lactobacillales;family.Streptococcaceae;genus.Streptococcus;species.Streptococcus_pneumoniae	99.42	1.59	2086065	2228	1068.0395864941888	yes	yes	yes	yes
1313.11467	Streptococcus pneumoniae strain SMRU524	99.6	98.9	Good	WGS	1313	2189489	2391	39.59	Streptococcus pneumoniae	1313;1301;1300;186826;91061;1239;1783272;2;131567;1	super kingdom.Bacteria;phylum.Firmicutes;class.Bacilli;order.Lactobacillales;family.Streptococcaceae;genus.Streptococcus;species.Streptococcus_pneumoniae	99.81	0.67	2179030	2380	1092.2291111182499	yes	yes	yes	yes
1313.11468	Streptococcus pneumoniae strain SMRU2745	99.5	98.8	Good	WGS	1313	2123986	2267	39.56	Streptococcus pneumoniae	1313;1301;1300;186826;91061;1239;1783272;2;131567;1	super kingdom.Bacteria;phylum.Firmicutes;class.Bacilli;order.Lactobacillales;family.Streptococcaceae;genus.Streptococcus;species.Streptococcus_pneumoniae	99.81	0.26	2122500	2265	1067.1378091872791	yes	yes	yes	yes
1313.11469	Streptococcus pneumoniae strain SMRU376	99.6	98.9	Good	WGS	1313	1989222	2096	39.78	Streptococcus pneumoniae	1313;1301;1300;186826;91061;1239;1783272;2;131567;1	super kingdom.Bacteria;phylum.Firmicutes;class.Bacilli;order.Lactobacillales;family.Streptococcaceae;genus.Streptococcus;species.Streptococcus_pneumoniae	99.52	0.21	1994607	2102	1053.8416841011788	yes	yes	yes	yes
1313.11470	Streptococcus pneumoniae strain SMRU1832	99.4	97.9	Good	WGS	1313	2162089	2261	39.62	Streptococcus pneumoniae	1313;1301;1300;186826;91061;1239;1783272;2;131567;1	super kingdom.Bacteria;phylum.Firmicutes;class.Bacilli;order.Lactobacillales;family.Streptococcaceae;genus.Streptococcus;species.Streptococcus_pneumoniae	99.6	1.96	2128878	2226	1045.6212145552727	yes	yes	yes	yes
1313.11471	Streptococcus pneumoniae strain SMRU1791	99.3	97.6	Good	WGS	1313	2136750	2294	39.69	Streptococcus pneumoniae	1313;1301;1300;186826;91061;1239;1783272;2;131567;1	super kingdom.Bacteria;phylum.Firmicutes;class.Bacilli;order.Lactobacillales;family.Streptococcaceae;genus.Streptococcus;species.Streptococcus_pneumoniae	99.82	3.24	2073307	2226	1073.647076868018	yes	yes	yes	yes
1313.11472	Streptococcus pneumoniae strain SMRU2022	99.5	99	Good	WGS	1313	2107698	2193	39.58	Streptococcus pneumoniae	1313;1301;1300;186826;91061;1239;1783272;2;131567;1	super kingdom.Bacteria;phylum.Firmicutes;class.Bacilli;order.Lactobacillales;family.Streptococcaceae;genus.Streptococcus;species.Streptococcus_pneumoniae	99.6	0.63	2102861	2188	1040.4872219324054	yes	yes	yes	yes
1313.11473	Streptococcus pneumoniae strain SMRU156	99.4	97.8	Good	WGS	1313	2055650	2216	39.54	Streptococcus pneumoniae	1313;1301;1300;186826;91061;1239;1783272;2;131567;1	super kingdom.Bacteria;phylum.Firmicutes;class.Bacilli;order.Lactobacillales;family.Streptococcaceae;genus.Streptococcus;species.Streptococcus_pneumoniae	99.42	2.35	2019898	2177	1077.7771946900289	yes	yes	yes	yes
1313.11474	Streptococcus pneumoniae strain SMRU1876	99.4	98.4	Good	WGS	1313	2121738	2253	39.51	Streptococcus pneumoniae	1313;1301;1300;186826;91061;1239;1783272;2;131567;1	super kingdom.Bacteria;phylum.Firmicutes;class.Bacilli;order.Lactobacillales;family.Streptococcaceae;genus.Streptococcus;species.Streptococcus_pneumoniae	99.42	1.46	2103230	2233	1061.7003371005549	yes	yes	yes	yes
1313.11475	Streptococcus pneumoniae strain SMRU2176	99.5	98.8	Good	WGS	1313	2103122	2258	39.45	Streptococcus pneumoniae	1313;1301;1300;186826;91061;1239;1783272;2;131567;1	super kingdom.Bacteria;phylum.Firmicutes;class.Bacilli;order.Lactobacillales;family.Streptococcaceae;genus.Streptococcus;species.Streptococcus_pneumoniae	99.42	0.2	2111144	2267	1073.8253761941392	yes	yes	yes	yes
1313.11476	Streptococcus pneumoniae strain SMRU2507	99.4	98.9	Good	WGS	1313	2083412	2199	39.7	Streptococcus pneumoniae	1313;1301;1300;186826;91061;1239;1783272;2;131567;1	super kingdom.Bacteria;phylum.Firmicutes;class.Bacilli;order.Lactobacillales;family.Streptococcaceae;genus.Streptococcus;species.Streptococcus_pneumoniae	99.38	0.2	2092199	2208	1055.3489414725846	yes	yes	yes	yes
1313.11477	Streptococcus pneumoniae strain SMRU1168	99.6	99.2	Good	WGS	1313	2157991	2285	39.6	Streptococcus pneumoniae	1313;1301;1300;186826;91061;1239;1783272;2;131567;1	super kingdom.Bacteria;phylum.Firmicutes;class.Bacilli;order.Lactobacillales;family.Streptococcaceae;genus.Streptococcus;species.Streptococcus_pneumoniae	99.39	0.25	2165788	2293	1058.7370509024893	yes	yes	yes	yes
1313.11478	Streptococcus pneumoniae strain SMRU2921	99.5	98.7	Good	WGS	1313	2140696	2309	39.57	Streptococcus pneumoniae	1313;1301;1300;186826;91061;1239;1783272;2;131567;1	super kingdom.Bacteria;phylum.Firmicutes;class.Bacilli;order.Lactobacillales;family.Streptococcaceae;genus.Streptococcus;species.Streptococcus_pneumoniae	99.81	0.35	2137276	2305	1078.475592295988	yes	yes	yes	yes
1313.11479	Streptococcus pneumoniae strain SMRU121	99.6	98.9	Good	WGS	1313	2053324	2146	39.6	Streptococcus pneumoniae	1313;1301;1300;186826;91061;1239;1783272;2;131567;1	super kingdom.Bacteria;phylum.Firmicutes;class.Bacilli;order.Lactobacillales;family.Streptococcaceae;genus.Streptococcus;species.Streptococcus_pneumoniae	99.69	0.42	2051068	2144	1045.3090780022894	yes	yes	yes	yes
1313.11480	Streptococcus pneumoniae strain SMRU389	99.6	98.6	Good	WGS	1313	2066798	2216	39.6	Streptococcus pneumoniae	1313;1301;1300;186826;91061;1239;1783272;2;131567;1	super kingdom.Bacteria;phylum.Firmicutes;class.Bacilli;order.Lactobacillales;family.Streptococcaceae;genus.Streptococcus;species.Streptococcus_pneumoniae	99.6	1.26	2049175	2197	1072.1387875608477	yes	yes	yes	yes
1313.11481	Streptococcus pneumoniae strain SMRU637	99.5	98.7	Good	WGS	1313	2090176	2252	39.65	Streptococcus pneumoniae	1313;1301;1300;186826;91061;1239;1783272;2;131567;1	super kingdom.Bacteria;phylum.Firmicutes;class.Bacilli;order.Lactobacillales;family.Streptococcaceae;genus.Streptococcus;species.Streptococcus_pneumoniae	99.38	1.02	2081849	2243	1077.4076313892122	yes	yes	yes	yes
1313.11482	Streptococcus pneumoniae strain SMRU1758	99.5	95.1	Good	WGS	1313	2032738	2323	39.33	Streptococcus pneumoniae	1313;1301;1300;186826;91061;1239;1783272;2;131567;1	super kingdom.Bacteria;phylum.Firmicutes;class.Bacilli;order.Lactobacillales;family.Streptococcaceae;genus.Streptococcus;species.Streptococcus_pneumoniae	96.84	3.1	2033958	2324	1142.5997980292611	yes	yes	yes	yes
1313.11483	Streptococcus pneumoniae strain SMRU364	99.6	98.8	Good	WGS	1313	1996037	2118	39.77	Streptococcus pneumoniae	1313;1301;1300;186826;91061;1239;1783272;2;131567;1	super kingdom.Bacteria;phylum.Firmicutes;class.Bacilli;order.Lactobacillales;family.Streptococcaceae;genus.Streptococcus;species.Streptococcus_pneumoniae	99.54	0.42	1996836	2119	1061.1787848376132	yes	yes	yes	yes
1313.11484	Streptococcus pneumoniae strain SMRU245	99.7	99.1	Good	WGS	1313	2061157	2160	39.68	Streptococcus pneumoniae	1313;1301;1300;186826;91061;1239;1783272;2;131567;1	super kingdom.Bacteria;phylum.Firmicutes;class.Bacilli;order.Lactobacillales;family.Streptococcaceae;genus.Streptococcus;species.Streptococcus_pneumoniae	99.6	0.21	2065081	2164	1047.9007845212852	yes	yes	yes	yes
1313.11485	Streptococcus pneumoniae strain SMRU2072	99.5	99	Good	WGS	1313	2030611	2156	39.59	Streptococcus pneumoniae	1313;1301;1300;186826;91061;1239;1783272;2;131567;1	super kingdom.Bacteria;phylum.Firmicutes;class.Bacilli;order.Lactobacillales;family.Streptococcaceae;genus.Streptococcus;species.Streptococcus_pneumoniae	99.82	0.2	2030205	2156	1061.9617230772262	yes	yes	yes	yes
1313.11486	Streptococcus pneumoniae strain SMRU2785	99.6	98.8	Good	WGS	1313	2205302	2383	39.58	Streptococcus pneumoniae	1313;1301;1300;186826;91061;1239;1783272;2;131567;1	super kingdom.Bacteria;phylum.Firmicutes;class.Bacilli;order.Lactobacillales;family.Streptococcaceae;genus.Streptococcus;species.Streptococcus_pneumoniae	99.6	0.27	2208173	2386	1080.5312808371445	yes	yes	yes	yes
1313.11487	Streptococcus pneumoniae strain SMRU184	99.5	98.7	Good	WGS	1313	2062101	2142	39.59	Streptococcus pneumoniae	1313;1301;1300;186826;91061;1239;1783272;2;131567;1	super kingdom.Bacteria;phylum.Firmicutes;class.Bacilli;order.Lactobacillales;family.Streptococcaceae;genus.Streptococcus;species.Streptococcus_pneumoniae	99.69	0.21	2064165	2144	1038.676656178164	yes	yes	yes	yes
1313.11488	Streptococcus pneumoniae strain SMRU366	99.4	98.7	Good	WGS	1313	2022528	2112	39.7	Streptococcus pneumoniae	1313;1301;1300;186826;91061;1239;1783272;2;131567;1	super kingdom.Bacteria;phylum.Firmicutes;class.Bacilli;order.Lactobacillales;family.Streptococcaceae;genus.Streptococcus;species.Streptococcus_pneumoniae	99.42	0.43	2025566	2115	1044.152597348099	yes	yes	yes	yes
1313.11489	Streptococcus pneumoniae strain SMRU3016	99.5	97.9	Good	WGS	1313	2263212	2376	39.69	Streptococcus pneumoniae	1313;1301;1300;186826;91061;1239;1783272;2;131567;1	super kingdom.Bacteria;phylum.Firmicutes;class.Bacilli;order.Lactobacillales;family.Streptococcaceae;genus.Streptococcus;species.Streptococcus_pneumoniae	99.6	3.15	2202639	2312	1049.6499880370775	yes	yes	yes	yes
1313.11490	Streptococcus pneumoniae strain SMRU351	99.6	98.8	Good	WGS	1313	2040035	2157	39.69	Streptococcus pneumoniae	1313;1301;1300;186826;91061;1239;1783272;2;131567;1	super kingdom.Bacteria;phylum.Firmicutes;class.Bacilli;order.Lactobacillales;family.Streptococcaceae;genus.Streptococcus;species.Streptococcus_pneumoniae	99.58	0.26	2043304	2160	1057.11142345926	yes	yes	yes	yes
1313.11491	Streptococcus pneumoniae strain SMRU3118	99.4	98.8	Good	WGS	1313	2061549	2144	39.7	Streptococcus pneumoniae	1313;1301;1300;186826;91061;1239;1783272;2;131567;1	super kingdom.Bacteria;phylum.Firmicutes;class.Bacilli;order.Lactobacillales;family.Streptococcaceae;genus.Streptococcus;species.Streptococcus_pneumoniae	99.42	1.79	2036902	2118	1039.8143847863078	yes	yes	yes	yes
1313.11492	Streptococcus pneumoniae strain SMRU1412	99.4	98	Good	WGS	1313	2127349	2238	39.54	Streptococcus pneumoniae	1313;1301;1300;186826;91061;1239;1783272;2;131567;1	super kingdom.Bacteria;phylum.Firmicutes;class.Bacilli;order.Lactobacillales;family.Streptococcaceae;genus.Streptococcus;species.Streptococcus_pneumoniae	99.6	1.12	2112142	2222	1052.0126014254722	yes	yes	yes	yes
1313.11493	Streptococcus pneumoniae strain SMRU222	99.6	98.1	Good	WGS	1313	2060234	2166	39.88	Streptococcus pneumoniae	1313;1301;1300;186826;91061;1239;1783272;2;131567;1	super kingdom.Bacteria;phylum.Firmicutes;class.Bacilli;order.Lactobacillales;family.Streptococcaceae;genus.Streptococcus;species.Streptococcus_pneumoniae	99.6	1.89	2029987	2134	1051.2382591612654	yes	yes	yes	yes
1313.11494	Streptococcus pneumoniae strain SMRU2628	99.6	98.8	Good	WGS	1313	2050620	2168	39.7	Streptococcus pneumoniae	1313;1301;1300;186826;91061;1239;1783272;2;131567;1	super kingdom.Bacteria;phylum.Firmicutes;class.Bacilli;order.Lactobacillales;family.Streptococcaceae;genus.Streptococcus;species.Streptococcus_pneumoniae	99.58	0.26	2053906	2171	1057.0103987232133	yes	yes	yes	yes
1313.11495	Streptococcus pneumoniae strain SMRU2033	99.5	98.7	Good	WGS	1313	2153194	2282	39.58	Streptococcus pneumoniae	1313;1301;1300;186826;91061;1239;1783272;2;131567;1	super kingdom.Bacteria;phylum.Firmicutes;class.Bacilli;order.Lactobacillales;family.Streptococcaceae;genus.Streptococcus;species.Streptococcus_pneumoniae	99.6	0.89	2142695	2271	1059.8801976016184	yes	yes	yes	yes
1313.11496	Streptococcus pneumoniae strain SMRU217	99.5	98.8	Good	WGS	1313	2152172	2313	39.43	Streptococcus pneumoniae	1313;1301;1300;186826;91061;1239;1783272;2;131567;1	super kingdom.Bacteria;phylum.Firmicutes;class.Bacilli;order.Lactobacillales;family.Streptococcaceae;genus.Streptococcus;species.Streptococcus_pneumoniae	99.82	1.49	2124343	2283	1074.6852085562452	yes	yes	yes	yes
1313.11497	Streptococcus pneumoniae strain SMRU1417	99.4	99	Good	WGS	1313	2124928	2254	39.56	Streptococcus pneumoniae	1313;1301;1300;186826;91061;1239;1783272;2;131567;1	super kingdom.Bacteria;phylum.Firmicutes;class.Bacilli;order.Lactobacillales;family.Streptococcaceae;genus.Streptococcus;species.Streptococcus_pneumoniae	99.42	0.2	2133034	2263	1060.930111756306	yes	yes	yes	yes
1313.11498	Streptococcus pneumoniae strain SMRU895	99.5	99	Good	WGS	1313	2089858	2156	39.77	Streptococcus pneumoniae	1313;1301;1300;186826;91061;1239;1783272;2;131567;1	super kingdom.Bacteria;phylum.Firmicutes;class.Bacilli;order.Lactobacillales;family.Streptococcaceae;genus.Streptococcus;species.Streptococcus_pneumoniae	99.81	0.25	2088605	2155	1031.789160707745	yes	yes	yes	yes
1313.11499	Streptococcus pneumoniae strain SMRU3096	99.7	98.7	Good	WGS	1313	2105733	2249	39.53	Streptococcus pneumoniae	1313;1301;1300;186826;91061;1239;1783272;2;131567;1	super kingdom.Bacteria;phylum.Firmicutes;class.Bacilli;order.Lactobacillales;family.Streptococcaceae;genus.Streptococcus;species.Streptococcus_pneumoniae	99.42	1.39	2088814	2231	1068.0702063467595	yes	yes	yes	yes
1313.11500	Streptococcus pneumoniae strain SMRU2627	99.5	98.7	Good	WGS	1313	2165153	2308	39.51	Streptococcus pneumoniae	1313;1301;1300;186826;91061;1239;1783272;2;131567;1	super kingdom.Bacteria;phylum.Firmicutes;class.Bacilli;order.Lactobacillales;family.Streptococcaceae;genus.Streptococcus;species.Streptococcus_pneumoniae	99.6	0.42	2164720	2308	1066.1886987693558	yes	yes	yes	yes
1313.11501	Streptococcus pneumoniae strain SMRU23	99.8	98.8	Good	WGS	1313	2189895	2311	39.47	Streptococcus pneumoniae	1313;1301;1300;186826;91061;1239;1783272;2;131567;1	super kingdom.Bacteria;phylum.Firmicutes;class.Bacilli;order.Lactobacillales;family.Streptococcaceae;genus.Streptococcus;species.Streptococcus_pneumoniae	99.6	4.46	2104454	2221	1055.3806355472727	yes	yes	yes	yes
1313.11502	Streptococcus pneumoniae strain SMRU2100	99.8	99.3	Good	WGS	1313	2071155	2173	39.5	Streptococcus pneumoniae	1313;1301;1300;186826;91061;1239;1783272;2;131567;1	super kingdom.Bacteria;phylum.Firmicutes;class.Bacilli;order.Lactobacillales;family.Streptococcaceae;genus.Streptococcus;species.Streptococcus_pneumoniae	99.42	0.4	2074890	2177	1049.2122473962474	yes	yes	yes	yes
1313.11503	Streptococcus pneumoniae strain SMRU676	99.8	99	Good	WGS	1313	2054643	2147	39.5	Streptococcus pneumoniae	1313;1301;1300;186826;91061;1239;1783272;2;131567;1	super kingdom.Bacteria;phylum.Firmicutes;class.Bacilli;order.Lactobacillales;family.Streptococcaceae;genus.Streptococcus;species.Streptococcus_pneumoniae	99.6	0.81	2046253	2138	1044.836586678187	yes	yes	yes	yes
1313.11504	Streptococcus pneumoniae strain SMRU1996	99.7	99.1	Good	WGS	1313	2056098	2189	39.72	Streptococcus pneumoniae	1313;1301;1300;186826;91061;1239;1783272;2;131567;1	super kingdom.Bacteria;phylum.Firmicutes;class.Bacilli;order.Lactobacillales;family.Streptococcaceae;genus.Streptococcus;species.Streptococcus_pneumoniae	99.46	4.27	1982163	2110	1064.493686947037	yes	yes	yes	yes
1313.11505	Streptococcus pneumoniae strain SMRU581	99.5	98.9	Good	WGS	1313	2055831	2146	39.56	Streptococcus pneumoniae	1313;1301;1300;186826;91061;1239;1783272;2;131567;1	super kingdom.Bacteria;phylum.Firmicutes;class.Bacilli;order.Lactobacillales;family.Streptococcaceae;genus.Streptococcus;species.Streptococcus_pneumoniae	99.82	1.06	2037898	2127	1043.7225023038445	yes	yes	yes	yes
1313.11506	Streptococcus pneumoniae strain SMRU1235	99.6	99.1	Good	WGS	1313	1996020	2158	39.88	Streptococcus pneumoniae	1313;1301;1300;186826;91061;1239;1783272;2;131567;1	super kingdom.Bacteria;phylum.Firmicutes;class.Bacilli;order.Lactobacillales;family.Streptococcaceae;genus.Streptococcus;species.Streptococcus_pneumoniae	99.6	1.89	1966716	2126	1080.9898327974147	yes	yes	yes	yes
1313.11507	Streptococcus pneumoniae strain SMRU1883	99.5	98.7	Good	WGS	1313	2144155	2231	39.59	Streptococcus pneumoniae	1313;1301;1300;186826;91061;1239;1783272;2;131567;1	super kingdom.Bacteria;phylum.Firmicutes;class.Bacilli;order.Lactobacillales;family.Streptococcaceae;genus.Streptococcus;species.Streptococcus_pneumoniae	99.6	0.89	2133700	2220	1040.4461733139617	yes	yes	yes	yes
1313.11508	Streptococcus pneumoniae strain SMRU3115	99.9	99.4	Good	WGS	1313	2040929	2148	39.69	Streptococcus pneumoniae	1313;1301;1300;186826;91061;1239;1783272;2;131567;1	super kingdom.Bacteria;phylum.Firmicutes;class.Bacilli;order.Lactobacillales;family.Streptococcaceae;genus.Streptococcus;species.Streptococcus_pneumoniae	99.81	0.63	2031988	2139	1052.6636968328553	yes	yes	yes	yes
1313.11509	Streptococcus pneumoniae strain SMRU3064	99.6	99	Good	WGS	1313	2093805	2247	39.58	Streptococcus pneumoniae	1313;1301;1300;186826;91061;1239;1783272;2;131567;1	super kingdom.Bacteria;phylum.Firmicutes;class.Bacilli;order.Lactobacillales;family.Streptococcaceae;genus.Streptococcus;species.Streptococcus_pneumoniae	99.6	0.95	2082352	2235	1073.3055698556248	yes	yes	yes	yes
1313.11510	Streptococcus pneumoniae strain SMRU2335	99.4	98.8	Good	WGS	1313	2058173	2209	39.65	Streptococcus pneumoniae	1313;1301;1300;186826;91061;1239;1783272;2;131567;1	super kingdom.Bacteria;phylum.Firmicutes;class.Bacilli;order.Lactobacillales;family.Streptococcaceae;genus.Streptococcus;species.Streptococcus_pneumoniae	99.38	0.6	2058585	2209	1073.067179640384	yes	yes	yes	yes
1313.11511	Streptococcus pneumoniae strain SMRU2802	99.6	99	Good	WGS	1313	2057092	2195	39.31	Streptococcus pneumoniae	1313;1301;1300;186826;91061;1239;1783272;2;131567;1	super kingdom.Bacteria;phylum.Firmicutes;class.Bacilli;order.Lactobacillales;family.Streptococcaceae;genus.Streptococcus;species.Streptococcus_pneumoniae	98.83	0.69	2067014	2206	1067.2399896662528	yes	yes	yes	yes
1313.11512	Streptococcus pneumoniae strain SMRU1725	99.5	98.8	Good	WGS	1313	2063837	2163	39.58	Streptococcus pneumoniae	1313;1301;1300;186826;91061;1239;1783272;2;131567;1	super kingdom.Bacteria;phylum.Firmicutes;class.Bacilli;order.Lactobacillales;family.Streptococcaceae;genus.Streptococcus;species.Streptococcus_pneumoniae	99.69	0.21	2065903	2165	1047.9678861979482	yes	yes	yes	yes
1313.11513	Streptococcus pneumoniae strain SMRU2572	99.9	99.3	Good	WGS	1313	2029918	2154	39.65	Streptococcus pneumoniae	1313;1301;1300;186826;91061;1239;1783272;2;131567;1	super kingdom.Bacteria;phylum.Firmicutes;class.Bacilli;order.Lactobacillales;family.Streptococcaceae;genus.Streptococcus;species.Streptococcus_pneumoniae	99.6	0.26	2032764	2157	1061.1167848309	yes	yes	yes	yes
1313.11514	Streptococcus pneumoniae strain SMRU103	99.2	98.7	Good	WGS	1313	2077717	2183	39.69	Streptococcus pneumoniae	1313;1301;1300;186826;91061;1239;1783272;2;131567;1	super kingdom.Bacteria;phylum.Firmicutes;class.Bacilli;order.Lactobacillales;family.Streptococcaceae;genus.Streptococcus;species.Streptococcus_pneumoniae	99.42	0.33	2082924	2188	1050.4463917070427	yes	yes	yes	yes
1313.11515	Streptococcus pneumoniae strain SMRU2544	99.6	98.8	Good	WGS	1313	2100543	2250	39.68	Streptococcus pneumoniae	1313;1301;1300;186826;91061;1239;1783272;2;131567;1	super kingdom.Bacteria;phylum.Firmicutes;class.Bacilli;order.Lactobacillales;family.Streptococcaceae;genus.Streptococcus;species.Streptococcus_pneumoniae	99.52	1.97	2069704	2217	1071.1676645549314	yes	yes	yes	yes
1313.11516	Streptococcus pneumoniae strain SMRU2229	99.3	98.9	Good	WGS	1313	2079612	2177	39.71	Streptococcus pneumoniae	1313;1301;1300;186826;91061;1239;1783272;2;131567;1	super kingdom.Bacteria;phylum.Firmicutes;class.Bacilli;order.Lactobacillales;family.Streptococcaceae;genus.Streptococcus;species.Streptococcus_pneumoniae	99.42	0.2	2087545	2185	1046.684023577935	yes	yes	yes	yes
1313.11517	Streptococcus pneumoniae strain SMRU584	99.8	99	Good	WGS	1313	2044529	2125	39.5	Streptococcus pneumoniae	1313;1301;1300;186826;91061;1239;1783272;2;131567;1	super kingdom.Bacteria;phylum.Firmicutes;class.Bacilli;order.Lactobacillales;family.Streptococcaceae;genus.Streptococcus;species.Streptococcus_pneumoniae	99.6	0.43	2043916	2124	1039.181649343711	yes	yes	yes	yes
1313.11518	Streptococcus pneumoniae strain SMRU70	99.5	98.8	Good	WGS	1313	2146024	2287	39.56	Streptococcus pneumoniae	1313;1301;1300;186826;91061;1239;1783272;2;131567;1	super kingdom.Bacteria;phylum.Firmicutes;class.Bacilli;order.Lactobacillales;family.Streptococcaceae;genus.Streptococcus;species.Streptococcus_pneumoniae	99.6	0.21	2150109	2291	1065.5273755888654	yes	yes	yes	yes
1313.11519	Streptococcus pneumoniae strain SMRU876	99.5	98.8	Good	WGS	1313	2040159	2127	39.56	Streptococcus pneumoniae	1313;1301;1300;186826;91061;1239;1783272;2;131567;1	super kingdom.Bacteria;phylum.Firmicutes;class.Bacilli;order.Lactobacillales;family.Streptococcaceae;genus.Streptococcus;species.Streptococcus_pneumoniae	99.82	0.6	2031626	2118	1042.5147148146361	yes	yes	yes	yes
1313.11520	Streptococcus pneumoniae strain SMRU1746	99.6	98.3	Good	WGS	1313	2167548	2345	39.41	Streptococcus pneumoniae	1313;1301;1300;186826;91061;1239;1783272;2;131567;1	super kingdom.Bacteria;phylum.Firmicutes;class.Bacilli;order.Lactobacillales;family.Streptococcaceae;genus.Streptococcus;species.Streptococcus_pneumoniae	99.42	2.59	2124839	2299	1081.964327650236	yes	yes	yes	yes
1313.11521	Streptococcus pneumoniae strain SMRU1537	99.6	98.4	Good	WGS	1313	2048933	2229	39.89	Streptococcus pneumoniae	1313;1301;1300;186826;91061;1239;1783272;2;131567;1	super kingdom.Bacteria;phylum.Firmicutes;class.Bacilli;order.Lactobacillales;family.Streptococcaceae;genus.Streptococcus;species.Streptococcus_pneumoniae	99.6	1.05	2035701	2215	1088.0772765745069	yes	yes	yes	yes
1313.11522	Streptococcus pneumoniae strain SMRU2049	99.7	98.3	Good	WGS	1313	2259078	2424	39.54	Streptococcus pneumoniae	1313;1301;1300;186826;91061;1239;1783272;2;131567;1	super kingdom.Bacteria;phylum.Firmicutes;class.Bacilli;order.Lactobacillales;family.Streptococcaceae;genus.Streptococcus;species.Streptococcus_pneumoniae	99.6	2.0	2223502	2386	1073.0820120692495	yes	yes	yes	yes
1313.11523	Streptococcus pneumoniae strain SMRU1219	99.4	97.9	Good	WGS	1313	2151709	2266	39.53	Streptococcus pneumoniae	1313;1301;1300;186826;91061;1239;1783272;2;131567;1	super kingdom.Bacteria;phylum.Firmicutes;class.Bacilli;order.Lactobacillales;family.Streptococcaceae;genus.Streptococcus;species.Streptococcus_pneumoniae	99.6	1.96	2118658	2231	1053.0250753071048	yes	yes	yes	yes
1313.11524	Streptococcus pneumoniae strain SMRU857	99.3	98.8	Good	WGS	1313	2076976	2185	39.69	Streptococcus pneumoniae	1313;1301;1300;186826;91061;1239;1783272;2;131567;1	super kingdom.Bacteria;phylum.Firmicutes;class.Bacilli;order.Lactobacillales;family.Streptococcaceae;genus.Streptococcus;species.Streptococcus_pneumoniae	99.42	0.2	2084899	2193	1051.8495140531988	yes	yes	yes	yes
1313.11525	Streptococcus pneumoniae strain SMRU484	99.4	98.8	Good	WGS	1313	2102191	2201	39.68	Streptococcus pneumoniae	1313;1301;1300;186826;91061;1239;1783272;2;131567;1	super kingdom.Bacteria;phylum.Firmicutes;class.Bacilli;order.Lactobacillales;family.Streptococcaceae;genus.Streptococcus;species.Streptococcus_pneumoniae	99.42	1.0	2093399	2192	1047.1009110064542	yes	yes	yes	yes
1313.11526	Streptococcus pneumoniae strain SMRU42	99.9	99.2	Good	WGS	1313	2125236	2262	39.5	Streptococcus pneumoniae	1313;1301;1300;186826;91061;1239;1783272;2;131567;1	super kingdom.Bacteria;phylum.Firmicutes;class.Bacilli;order.Lactobacillales;family.Streptococcaceae;genus.Streptococcus;species.Streptococcus_pneumoniae	99.42	0.6	2124811	2262	1064.5652719230086	yes	yes	yes	yes
1313.11527	Streptococcus pneumoniae strain SMRU2600	99.4	98.8	Good	WGS	1313	2002217	2122	39.61	Streptococcus pneumoniae	1313;1301;1300;186826;91061;1239;1783272;2;131567;1	super kingdom.Bacteria;phylum.Firmicutes;class.Bacilli;order.Lactobacillales;family.Streptococcaceae;genus.Streptococcus;species.Streptococcus_pneumoniae	99.38	0.6	2002618	2122	1059.6129666266856	yes	yes	yes	yes
1313.11528	Streptococcus pneumoniae strain SMRU2441	99.6	98.7	Good	WGS	1313	2157300	2330	39.58	Streptococcus pneumoniae	1313;1301;1300;186826;91061;1239;1783272;2;131567;1	super kingdom.Bacteria;phylum.Firmicutes;class.Bacilli;order.Lactobacillales;family.Streptococcaceae;genus.Streptococcus;species.Streptococcus_pneumoniae	99.6	0.63	2152350	2325	1080.214649104467	yes	yes	yes	yes
1313.11529	Streptococcus pneumoniae strain SMRU3015	99.8	98.9	Good	WGS	1313	2060337	2212	39.77	Streptococcus pneumoniae	1313;1301;1300;186826;91061;1239;1783272;2;131567;1	super kingdom.Bacteria;phylum.Firmicutes;class.Bacilli;order.Lactobacillales;family.Streptococcaceae;genus.Streptococcus;species.Streptococcus_pneumoniae	99.51	0.42	2061780	2214	1073.82940953933	yes	yes	yes	yes
1313.11530	Streptococcus pneumoniae strain SMRU78	99.6	98.9	Good	WGS	1313	2136763	2296	39.61	Streptococcus pneumoniae	1313;1301;1300;186826;91061;1239;1783272;2;131567;1	super kingdom.Bacteria;phylum.Firmicutes;class.Bacilli;order.Lactobacillales;family.Streptococcaceae;genus.Streptococcus;species.Streptococcus_pneumoniae	99.81	0.53	2129523	2288	1074.4190130841507	yes	yes	yes	yes
1313.11531	Streptococcus pneumoniae strain SMRU21	99.5	98.6	Good	WGS	1313	2043017	2178	39.64	Streptococcus pneumoniae	1313;1301;1300;186826;91061;1239;1783272;2;131567;1	super kingdom.Bacteria;phylum.Firmicutes;class.Bacilli;order.Lactobacillales;family.Streptococcaceae;genus.Streptococcus;species.Streptococcus_pneumoniae	99.6	2.17	2007485	2140	1066.0104558689106	yes	yes	yes	yes
1313.11532	Streptococcus pneumoniae strain SMRU397	99.5	98.9	Good	WGS	1313	2109378	2247	39.67	Streptococcus pneumoniae	1313;1301;1300;186826;91061;1239;1783272;2;131567;1	super kingdom.Bacteria;phylum.Firmicutes;class.Bacilli;order.Lactobacillales;family.Streptococcaceae;genus.Streptococcus;species.Streptococcus_pneumoniae	99.73	1.52	2083336	2219	1065.1186366481452	yes	yes	yes	yes
1313.11533	Streptococcus pneumoniae strain SMRU1554	99.8	99.2	Good	WGS	1313	2128209	2231	39.45	Streptococcus pneumoniae	1313;1301;1300;186826;91061;1239;1783272;2;131567;1	super kingdom.Bacteria;phylum.Firmicutes;class.Bacilli;order.Lactobacillales;family.Streptococcaceae;genus.Streptococcus;species.Streptococcus_pneumoniae	99.6	0.68	2122267	2225	1048.407198528743	yes	yes	yes	yes
1313.11534	Streptococcus pneumoniae strain SMRU576	99.4	98.9	Good	WGS	1313	2091679	2231	39.69	Streptococcus pneumoniae	1313;1301;1300;186826;91061;1239;1783272;2;131567;1	super kingdom.Bacteria;phylum.Firmicutes;class.Bacilli;order.Lactobacillales;family.Streptococcaceae;genus.Streptococcus;species.Streptococcus_pneumoniae	99.42	0.2	2099658	2240	1066.8404092476012	yes	yes	yes	yes
1313.11535	Streptococcus pneumoniae strain SMRU2288	99.8	99.2	Good	WGS	1313	2041936	2121	39.55	Streptococcus pneumoniae	1313;1301;1300;186826;91061;1239;1783272;2;131567;1	super kingdom.Bacteria;phylum.Firmicutes;class.Bacilli;order.Lactobacillales;family.Streptococcaceae;genus.Streptococcus;species.Streptococcus_pneumoniae	99.6	0.63	2037250	2116	1038.6550496993495	yes	yes	yes	yes
1313.11536	Streptococcus pneumoniae strain SMRU2381	99.3	98.8	Good	WGS	1313	2036005	2109	39.69	Streptococcus pneumoniae	1313;1301;1300;186826;91061;1239;1783272;2;131567;1	super kingdom.Bacteria;phylum.Firmicutes;class.Bacilli;order.Lactobacillales;family.Streptococcaceae;genus.Streptococcus;species.Streptococcus_pneumoniae	99.42	0.2	2043771	2117	1035.830335199002	yes	yes	yes	yes
1313.11537	Streptococcus pneumoniae strain SMRU2104	99.7	99	Good	WGS	1313	2222319	2388	39.42	Streptococcus pneumoniae	1313;1301;1300;186826;91061;1239;1783272;2;131567;1	super kingdom.Bacteria;phylum.Firmicutes;class.Bacilli;order.Lactobacillales;family.Streptococcaceae;genus.Streptococcus;species.Streptococcus_pneumoniae	99.56	0.32	2224989	2391	1074.6120542618412	yes	yes	yes	yes
1313.11538	Streptococcus pneumoniae strain SMRU3093	99.6	99	Good	WGS	1313	2098503	2228	39.52	Streptococcus pneumoniae	1313;1301;1300;186826;91061;1239;1783272;2;131567;1	super kingdom.Bacteria;phylum.Firmicutes;class.Bacilli;order.Lactobacillales;family.Streptococcaceae;genus.Streptococcus;species.Streptococcus_pneumoniae	99.6	0.39	2098713	2228	1061.602991928863	yes	yes	yes	yes
1313.11539	Streptococcus pneumoniae strain SMRU2680	99.3	98.8	Good	WGS	1313	2041217	2142	39.68	Streptococcus pneumoniae	1313;1301;1300;186826;91061;1239;1783272;2;131567;1	super kingdom.Bacteria;phylum.Firmicutes;class.Bacilli;order.Lactobacillales;family.Streptococcaceae;genus.Streptococcus;species.Streptococcus_pneumoniae	99.42	0.6	2040809	2142	1049.583768005727	yes	yes	yes	yes
1313.11540	Streptococcus pneumoniae strain SMRU3014	99.8	98.9	Good	WGS	1313	2015433	2114	39.77	Streptococcus pneumoniae	1313;1301;1300;186826;91061;1239;1783272;2;131567;1	super kingdom.Bacteria;phylum.Firmicutes;class.Bacilli;order.Lactobacillales;family.Streptococcaceae;genus.Streptococcus;species.Streptococcus_pneumoniae	99.51	0.21	2021092	2120	1048.937900897139	yes	yes	yes	yes
1313.11541	Streptococcus pneumoniae strain SMRU2306	99.5	98.7	Good	WGS	1313	2097708	2214	39.48	Streptococcus pneumoniae	1313;1301;1300;186826;91061;1239;1783272;2;131567;1	super kingdom.Bacteria;phylum.Firmicutes;class.Bacilli;order.Lactobacillales;family.Streptococcaceae;genus.Streptococcus;species.Streptococcus_pneumoniae	99.42	0.4	2101491	2218	1055.4411130002459	yes	yes	yes	yes
1313.11542	Streptococcus pneumoniae strain SMRU2894	99.6	98.9	Good	WGS	1313	2155591	2360	39.59	Streptococcus pneumoniae	1313;1301;1300;186826;91061;1239;1783272;2;131567;1	super kingdom.Bacteria;phylum.Firmicutes;class.Bacilli;order.Lactobacillales;family.Streptococcaceae;genus.Streptococcus;species.Streptococcus_pneumoniae	99.82	0.6	2146575	2350	1094.7672454957315	yes	yes	yes	yes
1313.11543	Streptococcus pneumoniae strain SMRU741	99.8	99.1	Good	WGS	1313	2171606	2354	39.48	Streptococcus pneumoniae	1313;1301;1300;186826;91061;1239;1783272;2;131567;1	super kingdom.Bacteria;phylum.Firmicutes;class.Bacilli;order.Lactobacillales;family.Streptococcaceae;genus.Streptococcus;species.Streptococcus_pneumoniae	99.42	0.64	2170304	2353	1084.17991212291	yes	yes	yes	yes
1313.11544	Streptococcus pneumoniae strain SMRU825	99.4	98.7	Good	WGS	1313	2110447	2245	39.5	Streptococcus pneumoniae	1313;1301;1300;186826;91061;1239;1783272;2;131567;1	super kingdom.Bacteria;phylum.Firmicutes;class.Bacilli;order.Lactobacillales;family.Streptococcaceae;genus.Streptococcus;species.Streptococcus_pneumoniae	99.6	1.12	2095360	2229	1063.7790164935857	yes	yes	yes	yes
1313.11545	Streptococcus pneumoniae strain SMRU1351	99.6	99	Good	WGS	1313	2077176	2189	39.62	Streptococcus pneumoniae	1313;1301;1300;186826;91061;1239;1783272;2;131567;1	super kingdom.Bacteria;phylum.Firmicutes;class.Bacilli;order.Lactobacillales;family.Streptococcaceae;genus.Streptococcus;species.Streptococcus_pneumoniae	99.81	0.67	2067253	2179	1054.0557928806973	yes	yes	yes	yes
1313.11546	Streptococcus pneumoniae strain SMRU669	99.6	99.3	Good	WGS	1313	2115185	2213	39.65	Streptococcus pneumoniae	1313;1301;1300;186826;91061;1239;1783272;2;131567;1	super kingdom.Bacteria;phylum.Firmicutes;class.Bacilli;order.Lactobacillales;family.Streptococcaceae;genus.Streptococcus;species.Streptococcus_pneumoniae	99.42	0.27	2121762	2220	1046.300197665902	yes	yes	yes	yes
1313.11547	Streptococcus pneumoniae strain SMRU765	99.5	99	Good	WGS	1313	2095584	2193	39.79	Streptococcus pneumoniae	1313;1301;1300;186826;91061;1239;1783272;2;131567;1	super kingdom.Bacteria;phylum.Firmicutes;class.Bacilli;order.Lactobacillales;family.Streptococcaceae;genus.Streptococcus;species.Streptococcus_pneumoniae	99.81	0.25	2094327	2192	1046.6369387397478	yes	yes	yes	yes
1313.11548	Streptococcus pneumoniae strain SMRU408	99.4	98.6	Good	WGS	1313	2076312	2197	39.59	Streptococcus pneumoniae	1313;1301;1300;186826;91061;1239;1783272;2;131567;1	super kingdom.Bacteria;phylum.Firmicutes;class.Bacilli;order.Lactobacillales;family.Streptococcaceae;genus.Streptococcus;species.Streptococcus_pneumoniae	99.42	0.33	2081516	2203	1058.363231414027	yes	yes	yes	yes
1313.11549	Streptococcus pneumoniae strain SMRU1292	99.9	99.3	Good	WGS	1313	2042910	2146	39.6	Streptococcus pneumoniae	1313;1301;1300;186826;91061;1239;1783272;2;131567;1	super kingdom.Bacteria;phylum.Firmicutes;class.Bacilli;order.Lactobacillales;family.Streptococcaceae;genus.Streptococcus;species.Streptococcus_pneumoniae	99.42	0.2	2050703	2154	1050.3715067467108	yes	yes	yes	yes
1313.11550	Streptococcus pneumoniae strain SMRU1136	99.3	98.8	Good	WGS	1313	2036819	2106	39.69	Streptococcus pneumoniae	1313;1301;1300;186826;91061;1239;1783272;2;131567;1	super kingdom.Bacteria;phylum.Firmicutes;class.Bacilli;order.Lactobacillales;family.Streptococcaceae;genus.Streptococcus;species.Streptococcus_pneumoniae	99.42	0.2	2044588	2114	1033.9491379192286	yes	yes	yes	yes
1313.11551	Streptococcus pneumoniae strain SMRU76	99.4	98.8	Good	WGS	1313	2117803	2275	39.47	Streptococcus pneumoniae	1313;1301;1300;186826;91061;1239;1783272;2;131567;1	super kingdom.Bacteria;phylum.Firmicutes;class.Bacilli;order.Lactobacillales;family.Streptococcaceae;genus.Streptococcus;species.Streptococcus_pneumoniae	99.6	0.79	2109576	2266	1074.1494973397498	yes	yes	yes	yes
1313.11552	Streptococcus pneumoniae strain SMRU3022	99.6	99	Good	WGS	1313	2101170	2251	39.56	Streptococcus pneumoniae	1313;1301;1300;186826;91061;1239;1783272;2;131567;1	super kingdom.Bacteria;phylum.Firmicutes;class.Bacilli;order.Lactobacillales;family.Streptococcaceae;genus.Streptococcus;species.Streptococcus_pneumoniae	99.42	0.24	2108338	2259	1071.4600789816432	yes	yes	yes	yes
1313.11553	Streptococcus pneumoniae strain SMRU2690	99.3	98.5	Good	WGS	1313	2130852	2314	39.57	Streptococcus pneumoniae	1313;1301;1300;186826;91061;1239;1783272;2;131567;1	super kingdom.Bacteria;phylum.Firmicutes;class.Bacilli;order.Lactobacillales;family.Streptococcaceae;genus.Streptococcus;species.Streptococcus_pneumoniae	99.14	0.27	2143499	2328	1086.074684429524	yes	yes	yes	yes
1313.11554	Streptococcus pneumoniae strain SMRU2753	99.8	99.3	Good	WGS	1313	2018268	2124	39.69	Streptococcus pneumoniae	1313;1301;1300;186826;91061;1239;1783272;2;131567;1	super kingdom.Bacteria;phylum.Firmicutes;class.Bacilli;order.Lactobacillales;family.Streptococcaceae;genus.Streptococcus;species.Streptococcus_pneumoniae	99.6	0.63	2013637	2119	1052.3247238702904	yes	yes	yes	yes
1313.11555	Streptococcus pneumoniae strain SMRU522	99.8	99.1	Good	WGS	1313	2054258	2157	39.54	Streptococcus pneumoniae	1313;1301;1300;186826;91061;1239;1783272;2;131567;1	super kingdom.Bacteria;phylum.Firmicutes;class.Bacilli;order.Lactobacillales;family.Streptococcaceae;genus.Streptococcus;species.Streptococcus_pneumoniae	99.6	0.63	2049544	2152	1049.9896562357287	yes	yes	yes	yes
1313.11556	Streptococcus pneumoniae strain SMRU2415	99.5	99	Good	WGS	1313	2110926	2257	39.5	Streptococcus pneumoniae	1313;1301;1300;186826;91061;1239;1783272;2;131567;1	super kingdom.Bacteria;phylum.Firmicutes;class.Bacilli;order.Lactobacillales;family.Streptococcaceae;genus.Streptococcus;species.Streptococcus_pneumoniae	99.82	0.6	2102097	2248	1069.408309892455	yes	yes	yes	yes
1313.11557	Streptococcus pneumoniae strain SMRU2701	99.5	98.8	Good	WGS	1313	2076519	2220	39.48	Streptococcus pneumoniae	1313;1301;1300;186826;91061;1239;1783272;2;131567;1	super kingdom.Bacteria;phylum.Firmicutes;class.Bacilli;order.Lactobacillales;family.Streptococcaceae;genus.Streptococcus;species.Streptococcus_pneumoniae	99.42	0.2	2084440	2228	1068.8722150793499	yes	yes	yes	yes
1313.11558	Streptococcus pneumoniae strain SMRU1716	99.8	98.2	Good	WGS	1313	2143311	2264	39.74	Streptococcus pneumoniae	1313;1301;1300;186826;91061;1239;1783272;2;131567;1	super kingdom.Bacteria;phylum.Firmicutes;class.Bacilli;order.Lactobacillales;family.Streptococcaceae;genus.Streptococcus;species.Streptococcus_pneumoniae	99.6	1.89	2111845	2231	1056.4222279570708	yes	yes	yes	yes
1313.11559	Streptococcus pneumoniae strain SMRU1783	99.4	97.9	Good	WGS	1313	2205377	2311	39.66	Streptococcus pneumoniae	1313;1301;1300;186826;91061;1239;1783272;2;131567;1	super kingdom.Bacteria;phylum.Firmicutes;class.Bacilli;order.Lactobacillales;family.Streptococcaceae;genus.Streptococcus;species.Streptococcus_pneumoniae	99.6	2.8	2153688	2257	1047.969808068764	yes	yes	yes	yes
1313.11561	Streptococcus pneumoniae strain SMRU299	99.6	98.3	Good	WGS	1313	2143619	2304	39.48	Streptococcus pneumoniae	1313;1301;1300;186826;91061;1239;1783272;2;131567;1	super kingdom.Bacteria;phylum.Firmicutes;class.Bacilli;order.Lactobacillales;family.Streptococcaceae;genus.Streptococcus;species.Streptococcus_pneumoniae	99.72	2.25	2102206	2259	1074.5854592746857	yes	yes	yes	yes
1313.11562	Streptococcus pneumoniae strain SMRU790	99.3	98.8	Good	WGS	1313	2079788	2186	39.69	Streptococcus pneumoniae	1313;1301;1300;186826;91061;1239;1783272;2;131567;1	super kingdom.Bacteria;phylum.Firmicutes;class.Bacilli;order.Lactobacillales;family.Streptococcaceae;genus.Streptococcus;species.Streptococcus_pneumoniae	99.42	0.2	2087721	2194	1050.9067064037772	yes	yes	yes	yes
1313.11563	Streptococcus pneumoniae strain SMRU4	99.6	99.1	Good	WGS	1313	1971140	2060	39.82	Streptococcus pneumoniae	1313;1301;1300;186826;91061;1239;1783272;2;131567;1	super kingdom.Bacteria;phylum.Firmicutes;class.Bacilli;order.Lactobacillales;family.Streptococcaceae;genus.Streptococcus;species.Streptococcus_pneumoniae	99.81	0.21	1970746	2060	1045.2894487671165	yes	yes	yes	yes
1313.11564	Streptococcus pneumoniae strain SMRU160	99.5	98.4	Good	WGS	1313	2097849	2272	39.43	Streptococcus pneumoniae	1313;1301;1300;186826;91061;1239;1783272;2;131567;1	super kingdom.Bacteria;phylum.Firmicutes;class.Bacilli;order.Lactobacillales;family.Streptococcaceae;genus.Streptococcus;species.Streptococcus_pneumoniae	99.42	0.2	2105851	2281	1083.1725511444067	yes	yes	yes	yes
1313.11565	Streptococcus pneumoniae strain SMRU1824	99.3	98.8	Good	WGS	1313	2079092	2188	39.69	Streptococcus pneumoniae	1313;1301;1300;186826;91061;1239;1783272;2;131567;1	super kingdom.Bacteria;phylum.Firmicutes;class.Bacilli;order.Lactobacillales;family.Streptococcaceae;genus.Streptococcus;species.Streptococcus_pneumoniae	99.42	0.2	2087023	2196	1052.2164825207965	yes	yes	yes	yes
1313.11566	Streptococcus pneumoniae strain SMRU2243	99.7	98.9	Good	WGS	1313	2310600	2526	39.41	Streptococcus pneumoniae	1313;1301;1300;186826;91061;1239;1783272;2;131567;1	super kingdom.Bacteria;phylum.Firmicutes;class.Bacilli;order.Lactobacillales;family.Streptococcaceae;genus.Streptococcus;species.Streptococcus_pneumoniae	99.6	1.45	2286591	2500	1093.330639366638	yes	yes	yes	yes
1313.11567	Streptococcus pneumoniae strain SMRU171	99.7	99	Good	WGS	1313	2034312	2165	39.57	Streptococcus pneumoniae	1313;1301;1300;186826;91061;1239;1783272;2;131567;1	super kingdom.Bacteria;phylum.Firmicutes;class.Bacilli;order.Lactobacillales;family.Streptococcaceae;genus.Streptococcus;species.Streptococcus_pneumoniae	99.6	0.63	2029644	2160	1064.2260416112383	yes	yes	yes	yes
1313.11568	Streptococcus pneumoniae strain SMRU2375	99.3	98.7	Good	WGS	1313	2117752	2225	39.39	Streptococcus pneumoniae	1313;1301;1300;186826;91061;1239;1783272;2;131567;1	super kingdom.Bacteria;phylum.Firmicutes;class.Bacilli;order.Lactobacillales;family.Streptococcaceae;genus.Streptococcus;species.Streptococcus_pneumoniae	99.42	0.2	2125830	2233	1050.4132503539793	yes	yes	yes	yes
1313.11569	Streptococcus pneumoniae strain SMRU467	99.5	98.7	Good	WGS	1313	2148039	2291	39.5	Streptococcus pneumoniae	1313;1301;1300;186826;91061;1239;1783272;2;131567;1	super kingdom.Bacteria;phylum.Firmicutes;class.Bacilli;order.Lactobacillales;family.Streptococcaceae;genus.Streptococcus;species.Streptococcus_pneumoniae	99.6	0.21	2152128	2295	1066.3863859398698	yes	yes	yes	yes
1313.11570	Streptococcus pneumoniae strain SMRU1091	99.6	98.8	Good	WGS	1313	2061059	2193	39.61	Streptococcus pneumoniae	1313;1301;1300;186826;91061;1239;1783272;2;131567;1	super kingdom.Bacteria;phylum.Firmicutes;class.Bacilli;order.Lactobacillales;family.Streptococcaceae;genus.Streptococcus;species.Streptococcus_pneumoniae	99.82	0.2	2060647	2193	1064.2288562766937	yes	yes	yes	yes
1313.11571	Streptococcus pneumoniae strain SMRU2706	99.4	98	Good	WGS	1313	2205107	2385	39.5	Streptococcus pneumoniae	1313;1301;1300;186826;91061;1239;1783272;2;131567;1	super kingdom.Bacteria;phylum.Firmicutes;class.Bacilli;order.Lactobacillales;family.Streptococcaceae;genus.Streptococcus;species.Streptococcus_pneumoniae	99.6	2.78	2153845	2330	1081.786293814086	yes	yes	yes	yes
1313.11572	Streptococcus pneumoniae strain SMRU1315	99.4	97.9	Good	WGS	1313	2164576	2286	39.55	Streptococcus pneumoniae	1313;1301;1300;186826;91061;1239;1783272;2;131567;1	super kingdom.Bacteria;phylum.Firmicutes;class.Bacilli;order.Lactobacillales;family.Streptococcaceae;genus.Streptococcus;species.Streptococcus_pneumoniae	99.6	4.06	2088150	2205	1055.9586236620933	yes	yes	yes	yes
1313.11573	Streptococcus pneumoniae strain SMRU512	99.8	99.2	Good	WGS	1313	2016582	2152	39.78	Streptococcus pneumoniae	1313;1301;1300;186826;91061;1239;1783272;2;131567;1	super kingdom.Bacteria;phylum.Firmicutes;class.Bacilli;order.Lactobacillales;family.Streptococcaceae;genus.Streptococcus;species.Streptococcus_pneumoniae	99.6	0.53	2013964	2149	1067.0498578921968	yes	yes	yes	yes
1313.11574	Streptococcus pneumoniae strain SMRU2871	99.1	98.6	Good	WGS	1313	2065443	2164	39.72	Streptococcus pneumoniae	1313;1301;1300;186826;91061;1239;1783272;2;131567;1	super kingdom.Bacteria;phylum.Firmicutes;class.Bacilli;order.Lactobacillales;family.Streptococcaceae;genus.Streptococcus;species.Streptococcus_pneumoniae	99.6	0.21	2069375	2168	1047.6593174267591	yes	yes	yes	yes
1313.11576	Streptococcus pneumoniae strain SMRU2833	99.6	99	Good	WGS	1313	2082397	2175	39.53	Streptococcus pneumoniae	1313;1301;1300;186826;91061;1239;1783272;2;131567;1	super kingdom.Bacteria;phylum.Firmicutes;class.Bacilli;order.Lactobacillales;family.Streptococcaceae;genus.Streptococcus;species.Streptococcus_pneumoniae	99.6	0.29	2084690	2177	1044.2799648868656	yes	yes	yes	yes
1313.11577	Streptococcus pneumoniae strain SMRU2481	99.7	99.1	Good	WGS	1313	2124447	2301	39.58	Streptococcus pneumoniae	1313;1301;1300;186826;91061;1239;1783272;2;131567;1	super kingdom.Bacteria;phylum.Firmicutes;class.Bacilli;order.Lactobacillales;family.Streptococcaceae;genus.Streptococcus;species.Streptococcus_pneumoniae	99.6	0.21	2128491	2305	1082.926824684718	yes	yes	yes	yes
1313.11578	Streptococcus pneumoniae strain SMRU1096	99.6	99	Good	WGS	1313	2114510	2260	39.47	Streptococcus pneumoniae	1313;1301;1300;186826;91061;1239;1783272;2;131567;1	super kingdom.Bacteria;phylum.Firmicutes;class.Bacilli;order.Lactobacillales;family.Streptococcaceae;genus.Streptococcus;species.Streptococcus_pneumoniae	99.81	0.26	2113031	2258	1068.6071335441836	yes	yes	yes	yes
1313.11580	Streptococcus pneumoniae strain SMRU1410	99.5	99	Good	WGS	1313	2124061	2344	39.66	Streptococcus pneumoniae	1313;1301;1300;186826;91061;1239;1783272;2;131567;1	super kingdom.Bacteria;phylum.Firmicutes;class.Bacilli;order.Lactobacillales;family.Streptococcaceae;genus.Streptococcus;species.Streptococcus_pneumoniae	99.82	0.2	2123636	2344	1103.7673122889232	yes	yes	yes	yes
1313.11581	Streptococcus pneumoniae strain SMRU2196	99.3	98.7	Good	WGS	1313	2094924	2222	39.69	Streptococcus pneumoniae	1313;1301;1300;186826;91061;1239;1783272;2;131567;1	super kingdom.Bacteria;phylum.Firmicutes;class.Bacilli;order.Lactobacillales;family.Streptococcaceae;genus.Streptococcus;species.Streptococcus_pneumoniae	99.42	0.4	2098702	2226	1060.655586167069	yes	yes	yes	yes
1313.11582	Streptococcus pneumoniae strain SMRU383	99.7	98.9	Good	WGS	1313	2075806	2216	39.59	Streptococcus pneumoniae	1313;1301;1300;186826;91061;1239;1783272;2;131567;1	super kingdom.Bacteria;phylum.Firmicutes;class.Bacilli;order.Lactobacillales;family.Streptococcaceae;genus.Streptococcus;species.Streptococcus_pneumoniae	99.6	0.21	2079758	2220	1067.431883901877	yes	yes	yes	yes
1313.11583	Streptococcus pneumoniae strain SMRU2142	99.4	98.8	Good	WGS	1313	2104356	2186	39.69	Streptococcus pneumoniae	1313;1301;1300;186826;91061;1239;1783272;2;131567;1	super kingdom.Bacteria;phylum.Firmicutes;class.Bacilli;order.Lactobacillales;family.Streptococcaceae;genus.Streptococcus;species.Streptococcus_pneumoniae	99.42	1.0	2095555	2177	1038.865598850901	yes	yes	yes	yes
1313.11584	Streptococcus pneumoniae strain SMRU2818	99	98.5	Good	WGS	1313	2036233	2156	39.59	Streptococcus pneumoniae	1313;1301;1300;186826;91061;1239;1783272;2;131567;1	super kingdom.Bacteria;phylum.Firmicutes;class.Bacilli;order.Lactobacillales;family.Streptococcaceae;genus.Streptococcus;species.Streptococcus_pneumoniae	99.19	0.2	2048730	2169	1058.7046609362874	yes	yes	yes	yes
1313.11586	Streptococcus pneumoniae strain SMRU470	99.3	98.8	Good	WGS	1313	2132766	2279	39.56	Streptococcus pneumoniae	1313;1301;1300;186826;91061;1239;1783272;2;131567;1	super kingdom.Bacteria;phylum.Firmicutes;class.Bacilli;order.Lactobacillales;family.Streptococcaceae;genus.Streptococcus;species.Streptococcus_pneumoniae	99.42	0.2	2140901	2288	1068.7089220846735	yes	yes	yes	yes
1313.11587	Streptococcus pneumoniae strain SMRU2725	99.5	98.7	Good	WGS	1313	2093062	2166	39.72	Streptococcus pneumoniae	1313;1301;1300;186826;91061;1239;1783272;2;131567;1	super kingdom.Bacteria;phylum.Firmicutes;class.Bacilli;order.Lactobacillales;family.Streptococcaceae;genus.Streptococcus;species.Streptococcus_pneumoniae	99.81	0.63	2083893	2157	1035.0819355888234	yes	yes	yes	yes
1313.11588	Streptococcus pneumoniae strain SMRU725	99.5	99	Good	WGS	1313	2115888	2266	39.52	Streptococcus pneumoniae	1313;1301;1300;186826;91061;1239;1783272;2;131567;1	super kingdom.Bacteria;phylum.Firmicutes;class.Bacilli;order.Lactobacillales;family.Streptococcaceae;genus.Streptococcus;species.Streptococcus_pneumoniae	99.42	1.04	2106199	2256	1071.1238586667262	yes	yes	yes	yes
1313.11589	Streptococcus pneumoniae strain SMRU2549	99.2	98.6	Good	WGS	1313	2143947	2304	39.37	Streptococcus pneumoniae	1313;1301;1300;186826;91061;1239;1783272;2;131567;1	super kingdom.Bacteria;phylum.Firmicutes;class.Bacilli;order.Lactobacillales;family.Streptococcaceae;genus.Streptococcus;species.Streptococcus_pneumoniae	99.42	0.2	2152125	2313	1074.7516989022479	yes	yes	yes	yes
1313.11590	Streptococcus pneumoniae strain SMRU1079	99.6	98.9	Good	WGS	1313	2109539	2212	39.82	Streptococcus pneumoniae	1313;1301;1300;186826;91061;1239;1783272;2;131567;1	super kingdom.Bacteria;phylum.Firmicutes;class.Bacilli;order.Lactobacillales;family.Streptococcaceae;genus.Streptococcus;species.Streptococcus_pneumoniae	99.81	0.21	2109117	2212	1048.7801293147795	yes	yes	yes	yes
1313.11591	Streptococcus pneumoniae strain SMRU1282	99.4	98.9	Good	WGS	1313	2039978	2119	39.69	Streptococcus pneumoniae	1313;1301;1300;186826;91061;1239;1783272;2;131567;1	super kingdom.Bacteria;phylum.Firmicutes;class.Bacilli;order.Lactobacillales;family.Streptococcaceae;genus.Streptococcus;species.Streptococcus_pneumoniae	99.42	0.2	2047759	2127	1038.6964481660195	yes	yes	yes	yes
1313.11592	Streptococcus pneumoniae strain SMRU798	99.9	99.3	Good	WGS	1313	2044763	2152	39.59	Streptococcus pneumoniae	1313;1301;1300;186826;91061;1239;1783272;2;131567;1	super kingdom.Bacteria;phylum.Firmicutes;class.Bacilli;order.Lactobacillales;family.Streptococcaceae;genus.Streptococcus;species.Streptococcus_pneumoniae	99.42	0.2	2052563	2160	1052.3428513521874	yes	yes	yes	yes
1313.11593	Streptococcus pneumoniae strain SMRU638	99.6	99.1	Good	WGS	1313	2149270	2313	39.57	Streptococcus pneumoniae	1313;1301;1300;186826;91061;1239;1783272;2;131567;1	super kingdom.Bacteria;phylum.Firmicutes;class.Bacilli;order.Lactobacillales;family.Streptococcaceae;genus.Streptococcus;species.Streptococcus_pneumoniae	99.6	0.42	2148840	2313	1076.3947059809013	yes	yes	yes	yes
1313.11595	Streptococcus pneumoniae strain SMRU1261	99.4	98.9	Good	WGS	1313	2145663	2316	39.61	Streptococcus pneumoniae	1313;1301;1300;186826;91061;1239;1783272;2;131567;1	super kingdom.Bacteria;phylum.Firmicutes;class.Bacilli;order.Lactobacillales;family.Streptococcaceae;genus.Streptococcus;species.Streptococcus_pneumoniae	99.6	0.77	2137753	2307	1079.1705122153965	yes	yes	yes	yes
1313.11596	Streptococcus pneumoniae strain SMRU2411	99.6	98.3	Good	WGS	1313	2232604	2415	39.54	Streptococcus pneumoniae	1313;1301;1300;186826;91061;1239;1783272;2;131567;1	super kingdom.Bacteria;phylum.Firmicutes;class.Bacilli;order.Lactobacillales;family.Streptococcaceae;genus.Streptococcus;species.Streptococcus_pneumoniae	99.76	3.44	2163376	2340	1081.6427657513073	yes	yes	yes	yes
1313.11597	Streptococcus pneumoniae strain SMRU1162	99.8	98.9	Good	WGS	1313	2083652	2212	39.48	Streptococcus pneumoniae	1313;1301;1300;186826;91061;1239;1783272;2;131567;1	super kingdom.Bacteria;phylum.Firmicutes;class.Bacilli;order.Lactobacillales;family.Streptococcaceae;genus.Streptococcus;species.Streptococcus_pneumoniae	99.34	2.19	2052253	2179	1061.7599292095078	yes	yes	yes	yes
1313.11598	Streptococcus pneumoniae strain SMRU953	99.3	98.8	Good	WGS	1313	2037453	2113	39.68	Streptococcus pneumoniae	1313;1301;1300;186826;91061;1239;1783272;2;131567;1	super kingdom.Bacteria;phylum.Firmicutes;class.Bacilli;order.Lactobacillales;family.Streptococcaceae;genus.Streptococcus;species.Streptococcus_pneumoniae	99.42	0.6	2037046	2113	1037.2863450309908	yes	yes	yes	yes
1313.11599	Streptococcus pneumoniae strain SMRU2219	99.6	99	Good	WGS	1313	2130998	2294	39.63	Streptococcus pneumoniae	1313;1301;1300;186826;91061;1239;1783272;2;131567;1	super kingdom.Bacteria;phylum.Firmicutes;class.Bacilli;order.Lactobacillales;family.Streptococcaceae;genus.Streptococcus;species.Streptococcus_pneumoniae	99.6	0.32	2132704	2296	1076.5675874382941	yes	yes	yes	yes
1313.11600	Streptococcus pneumoniae strain SMRU2559	99.6	99	Good	WGS	1313	2129861	2294	39.64	Streptococcus pneumoniae	1313;1301;1300;186826;91061;1239;1783272;2;131567;1	super kingdom.Bacteria;phylum.Firmicutes;class.Bacilli;order.Lactobacillales;family.Streptococcaceae;genus.Streptococcus;species.Streptococcus_pneumoniae	99.6	0.42	2129435	2294	1077.2810628171321	yes	yes	yes	yes
1313.11601	Streptococcus pneumoniae strain SMRU727	99.6	98.7	Good	WGS	1313	2057074	2182	39.61	Streptococcus pneumoniae	1313;1301;1300;186826;91061;1239;1783272;2;131567;1	super kingdom.Bacteria;phylum.Firmicutes;class.Bacilli;order.Lactobacillales;family.Streptococcaceae;genus.Streptococcus;species.Streptococcus_pneumoniae	99.82	0.3	2054608	2179	1060.5429356840818	yes	yes	yes	yes
1313.11602	Streptococcus pneumoniae strain SMRU196	99.6	99	Good	WGS	1313	2000084	2087	39.78	Streptococcus pneumoniae	1313;1301;1300;186826;91061;1239;1783272;2;131567;1	super kingdom.Bacteria;phylum.Firmicutes;class.Bacilli;order.Lactobacillales;family.Streptococcaceae;genus.Streptococcus;species.Streptococcus_pneumoniae	99.6	0.84	1991322	2078	1043.5278674167212	yes	yes	yes	yes
1313.11603	Streptococcus pneumoniae strain SMRU1430	99.6	98.9	Good	WGS	1313	2080411	2238	39.57	Streptococcus pneumoniae	1313;1301;1300;186826;91061;1239;1783272;2;131567;1	super kingdom.Bacteria;phylum.Firmicutes;class.Bacilli;order.Lactobacillales;family.Streptococcaceae;genus.Streptococcus;species.Streptococcus_pneumoniae	99.6	0.91	2069855	2227	1075.9207770592625	yes	yes	yes	yes
1313.11604	Streptococcus pneumoniae strain SMRU1325	99.3	98.7	Good	WGS	1313	2194569	2293	39.6	Streptococcus pneumoniae	1313;1301;1300;186826;91061;1239;1783272;2;131567;1	super kingdom.Bacteria;phylum.Firmicutes;class.Bacilli;order.Lactobacillales;family.Streptococcaceae;genus.Streptococcus;species.Streptococcus_pneumoniae	99.77	0.3	2193034	2291	1044.6714460423323	yes	yes	yes	yes
1313.11605	Streptococcus pneumoniae strain SMRU2679	100	99.3	Good	WGS	1313	2080997	2215	39.68	Streptococcus pneumoniae	1313;1301;1300;186826;91061;1239;1783272;2;131567;1	super kingdom.Bacteria;phylum.Firmicutes;class.Bacilli;order.Lactobacillales;family.Streptococcaceae;genus.Streptococcus;species.Streptococcus_pneumoniae	99.56	0.53	2079126	2213	1064.3895559961252	yes	yes	yes	yes
1313.11606	Streptococcus pneumoniae strain SMRU2828	99.4	98.9	Good	WGS	1313	2079234	2188	39.7	Streptococcus pneumoniae	1313;1301;1300;186826;91061;1239;1783272;2;131567;1	super kingdom.Bacteria;phylum.Firmicutes;class.Bacilli;order.Lactobacillales;family.Streptococcaceae;genus.Streptococcus;species.Streptococcus_pneumoniae	99.38	0.2	2088004	2197	1052.2010494232768	yes	yes	yes	yes
1313.11607	Streptococcus pneumoniae strain SMRU2325	99.8	98.5	Good	WGS	1313	2050541	2186	39.76	Streptococcus pneumoniae	1313;1301;1300;186826;91061;1239;1783272;2;131567;1	super kingdom.Bacteria;phylum.Firmicutes;class.Bacilli;order.Lactobacillales;family.Streptococcaceae;genus.Streptococcus;species.Streptococcus_pneumoniae	99.51	0.49	2050541	2186	1066.060127546828	yes	yes	yes	yes
1313.11608	Streptococcus pneumoniae strain SMRU1889	99.8	98.8	Good	WGS	1313	2074078	2211	39.74	Streptococcus pneumoniae	1313;1301;1300;186826;91061;1239;1783272;2;131567;1	super kingdom.Bacteria;phylum.Firmicutes;class.Bacilli;order.Lactobacillales;family.Streptococcaceae;genus.Streptococcus;species.Streptococcus_pneumoniae	99.51	0.49	2074078	2211	1066.015839327161	yes	yes	yes	yes
1313.11609	Streptococcus pneumoniae strain SMRU2499	99.9	99.3	Good	WGS	1313	2039132	2158	39.64	Streptococcus pneumoniae	1313;1301;1300;186826;91061;1239;1783272;2;131567;1	super kingdom.Bacteria;phylum.Firmicutes;class.Bacilli;order.Lactobacillales;family.Streptococcaceae;genus.Streptococcus;species.Streptococcus_pneumoniae	99.6	0.47	2037706	2156	1058.0525355473262	yes	yes	yes	yes
1313.11610	Streptococcus pneumoniae strain SMRU1448	99.6	99.2	Good	WGS	1313	2164679	2318	39.59	Streptococcus pneumoniae	1313;1301;1300;186826;91061;1239;1783272;2;131567;1	super kingdom.Bacteria;phylum.Firmicutes;class.Bacilli;order.Lactobacillales;family.Streptococcaceae;genus.Streptococcus;species.Streptococcus_pneumoniae	99.39	0.25	2172500	2326	1070.655926352129	yes	yes	yes	yes
1313.11611	Streptococcus pneumoniae strain SMRU2388	99.6	97.9	Good	WGS	1313	2194719	2334	39.68	Streptococcus pneumoniae	1313;1301;1300;186826;91061;1239;1783272;2;131567;1	super kingdom.Bacteria;phylum.Firmicutes;class.Bacilli;order.Lactobacillales;family.Streptococcaceae;genus.Streptococcus;species.Streptococcus_pneumoniae	99.78	2.0	2156336	2293	1063.37787803014	yes	yes	yes	yes
1313.11612	Streptococcus pneumoniae strain SMRU2150	99.1	98.4	Good	WGS	1313	2060626	2192	39.49	Streptococcus pneumoniae	1313;1301;1300;186826;91061;1239;1783272;2;131567;1	super kingdom.Bacteria;phylum.Firmicutes;class.Bacilli;order.Lactobacillales;family.Streptococcaceae;genus.Streptococcus;species.Streptococcus_pneumoniae	99.65	1.2	2043258	2174	1063.9870246439755	yes	yes	yes	yes
1313.11613	Streptococcus pneumoniae strain SMRU842	99.8	98.9	Good	WGS	1313	2085041	2238	39.74	Streptococcus pneumoniae	1313;1301;1300;186826;91061;1239;1783272;2;131567;1	super kingdom.Bacteria;phylum.Firmicutes;class.Bacilli;order.Lactobacillales;family.Streptococcaceae;genus.Streptococcus;species.Streptococcus_pneumoniae	99.51	0.53	2084207	2237	1073.3098967616938	yes	yes	yes	yes
1313.11614	Streptococcus pneumoniae strain SMRU2672	99.1	97.7	Good	WGS	1313	2079546	2193	39.55	Streptococcus pneumoniae	1313;1301;1300;186826;91061;1239;1783272;2;131567;1	super kingdom.Bacteria;phylum.Firmicutes;class.Bacilli;order.Lactobacillales;family.Streptococcaceae;genus.Streptococcus;species.Streptococcus_pneumoniae	99.65	1.25	2060997	2173	1054.3440868666962	yes	yes	yes	yes
1313.11615	Streptococcus pneumoniae strain SMRU211	99.3	98.7	Good	WGS	1313	2068566	2215	39.47	Streptococcus pneumoniae	1313;1301;1300;186826;91061;1239;1783272;2;131567;1	super kingdom.Bacteria;phylum.Firmicutes;class.Bacilli;order.Lactobacillales;family.Streptococcaceae;genus.Streptococcus;species.Streptococcus_pneumoniae	99.81	0.36	2065055	2211	1070.6736624448258	yes	yes	yes	yes
1313.11616	Streptococcus pneumoniae strain SMRU2469	99.4	98	Good	WGS	1313	2155181	2276	39.48	Streptococcus pneumoniae	1313;1301;1300;186826;91061;1239;1783272;2;131567;1	super kingdom.Bacteria;phylum.Firmicutes;class.Bacilli;order.Lactobacillales;family.Streptococcaceae;genus.Streptococcus;species.Streptococcus_pneumoniae	99.6	1.52	2131310	2251	1056.1579498055187	yes	yes	yes	yes
1313.11617	Streptococcus pneumoniae strain SMRU2520	99.5	99	Good	WGS	1313	2166766	2285	39.66	Streptococcus pneumoniae	1313;1301;1300;186826;91061;1239;1783272;2;131567;1	super kingdom.Bacteria;phylum.Firmicutes;class.Bacilli;order.Lactobacillales;family.Streptococcaceae;genus.Streptococcus;species.Streptococcus_pneumoniae	99.6	0.21	2170891	2289	1054.4057716393868	yes	yes	yes	yes
1313.11618	Streptococcus pneumoniae strain SMRU1670	99.1	98.5	Good	WGS	1313	2100291	2249	39.59	Streptococcus pneumoniae	1313;1301;1300;186826;91061;1239;1783272;2;131567;1	super kingdom.Bacteria;phylum.Firmicutes;class.Bacilli;order.Lactobacillales;family.Streptococcaceae;genus.Streptococcus;species.Streptococcus_pneumoniae	99.6	0.8	2091923	2240	1070.7851101594083	yes	yes	yes	yes
1313.11619	Streptococcus pneumoniae strain SMRU1442	99.3	98.7	Good	WGS	1313	2046134	2162	39.5	Streptococcus pneumoniae	1313;1301;1300;186826;91061;1239;1783272;2;131567;1	super kingdom.Bacteria;phylum.Firmicutes;class.Bacilli;order.Lactobacillales;family.Streptococcaceae;genus.Streptococcus;species.Streptococcus_pneumoniae	99.65	0.57	2041642	2157	1056.5025601941966	yes	yes	yes	yes
1313.11620	Streptococcus pneumoniae strain SMRU1497	99.5	99	Good	WGS	1313	2011176	2092	39.76	Streptococcus pneumoniae	1313;1301;1300;186826;91061;1239;1783272;2;131567;1	super kingdom.Bacteria;phylum.Firmicutes;class.Bacilli;order.Lactobacillales;family.Streptococcaceae;genus.Streptococcus;species.Streptococcus_pneumoniae	99.42	0.2	2018848	2100	1040.1971817591022	yes	yes	yes	yes
1313.11621	Streptococcus pneumoniae strain SMRU2355	99.1	98.6	Good	WGS	1313	2214031	2395	39.51	Streptococcus pneumoniae	1313;1301;1300;186826;91061;1239;1783272;2;131567;1	super kingdom.Bacteria;phylum.Firmicutes;class.Bacilli;order.Lactobacillales;family.Streptococcaceae;genus.Streptococcus;species.Streptococcus_pneumoniae	99.6	0.35	2215139	2396	1081.647697954846	yes	yes	yes	yes
1313.11622	Streptococcus pneumoniae strain SMRU3060	99.7	99.1	Good	WGS	1313	2072159	2210	39.61	Streptococcus pneumoniae	1313;1301;1300;186826;91061;1239;1783272;2;131567;1	super kingdom.Bacteria;phylum.Firmicutes;class.Bacilli;order.Lactobacillales;family.Streptococcaceae;genus.Streptococcus;species.Streptococcus_pneumoniae	99.6	0.21	2076104	2214	1066.4205646730607	yes	yes	yes	yes
1313.11623	Streptococcus pneumoniae strain SMRU2590	99.9	99.3	Good	WGS	1313	2190131	2375	39.45	Streptococcus pneumoniae	1313;1301;1300;186826;91061;1239;1783272;2;131567;1	super kingdom.Bacteria;phylum.Firmicutes;class.Bacilli;order.Lactobacillales;family.Streptococcaceae;genus.Streptococcus;species.Streptococcus_pneumoniae	99.82	0.6	2180971	2365	1084.3793888135147	yes	yes	yes	yes
1313.11624	Streptococcus pneumoniae strain SMRU2244	99.4	98.7	Good	WGS	1313	2089108	2216	39.5	Streptococcus pneumoniae	1313;1301;1300;186826;91061;1239;1783272;2;131567;1	super kingdom.Bacteria;phylum.Firmicutes;class.Bacilli;order.Lactobacillales;family.Streptococcaceae;genus.Streptococcus;species.Streptococcus_pneumoniae	99.42	0.44	2092037	2219	1060.6886971884342	yes	yes	yes	yes
1313.11625	Streptococcus pneumoniae strain SMRU1941	99.6	99	Good	WGS	1313	2140596	2288	39.58	Streptococcus pneumoniae	1313;1301;1300;186826;91061;1239;1783272;2;131567;1	super kingdom.Bacteria;phylum.Firmicutes;class.Bacilli;order.Lactobacillales;family.Streptococcaceae;genus.Streptococcus;species.Streptococcus_pneumoniae	99.6	0.63	2135684	2283	1068.9783694591522	yes	yes	yes	yes
1313.11626	Streptococcus pneumoniae strain SMRU2616	99.6	99	Good	WGS	1313	2086792	2205	39.52	Streptococcus pneumoniae	1313;1301;1300;186826;91061;1239;1783272;2;131567;1	super kingdom.Bacteria;phylum.Firmicutes;class.Bacilli;order.Lactobacillales;family.Streptococcaceae;genus.Streptococcus;species.Streptococcus_pneumoniae	99.6	0.29	2089090	2207	1056.440842663552	yes	yes	yes	yes
1313.11627	Streptococcus pneumoniae strain SMRU1452	99.6	99.1	Good	WGS	1313	2094306	2206	39.57	Streptococcus pneumoniae	1313;1301;1300;186826;91061;1239;1783272;2;131567;1	super kingdom.Bacteria;phylum.Firmicutes;class.Bacilli;order.Lactobacillales;family.Streptococcaceae;genus.Streptococcus;species.Streptococcus_pneumoniae	99.6	0.21	2098293	2210	1053.2370836675334	yes	yes	yes	yes
1313.11628	Streptococcus pneumoniae strain SMRU281	99.9	98.4	Good	WGS	1313	2104145	2267	39.5	Streptococcus pneumoniae	1313;1301;1300;186826;91061;1239;1783272;2;131567;1	super kingdom.Bacteria;phylum.Firmicutes;class.Bacilli;order.Lactobacillales;family.Streptococcaceae;genus.Streptococcus;species.Streptococcus_pneumoniae	99.32	0.51	2107728	2271	1077.4635057274943	yes	yes	yes	yes
1313.11629	Streptococcus pneumoniae strain SMRU2076	99.4	98.8	Good	WGS	1313	2108416	2263	39.48	Streptococcus pneumoniae	1313;1301;1300;186826;91061;1239;1783272;2;131567;1	super kingdom.Bacteria;phylum.Firmicutes;class.Bacilli;order.Lactobacillales;family.Streptococcaceae;genus.Streptococcus;species.Streptococcus_pneumoniae	99.6	0.28	2110949	2266	1073.4508507784888	yes	yes	yes	yes
1313.11630	Streptococcus pneumoniae strain SMRU1121	99.5	99	Good	WGS	1313	2111079	2285	39.61	Streptococcus pneumoniae	1313;1301;1300;186826;91061;1239;1783272;2;131567;1	super kingdom.Bacteria;phylum.Firmicutes;class.Bacilli;order.Lactobacillales;family.Streptococcaceae;genus.Streptococcus;species.Streptococcus_pneumoniae	99.6	0.21	2115098	2289	1082.2193581573997	yes	yes	yes	yes
1313.11631	Streptococcus pneumoniae strain SMRU2173	99.3	98.7	Good	WGS	1313	2117297	2235	39.68	Streptococcus pneumoniae	1313;1301;1300;186826;91061;1239;1783272;2;131567;1	super kingdom.Bacteria;phylum.Firmicutes;class.Bacilli;order.Lactobacillales;family.Streptococcaceae;genus.Streptococcus;species.Streptococcus_pneumoniae	99.42	0.2	2125373	2244	1055.814673471433	yes	yes	yes	yes
1313.11632	Streptococcus pneumoniae strain SMRU2151	99.6	99	Good	WGS	1313	2033301	2170	39.65	Streptococcus pneumoniae	1313;1301;1300;186826;91061;1239;1783272;2;131567;1	super kingdom.Bacteria;phylum.Firmicutes;class.Bacilli;order.Lactobacillales;family.Streptococcaceae;genus.Streptococcus;species.Streptococcus_pneumoniae	99.38	0.2	2041877	2179	1067.155367340932	yes	yes	yes	yes
1313.11633	Streptococcus pneumoniae strain SMRU2116	99.4	98.7	Good	WGS	1313	2057013	2136	39.7	Streptococcus pneumoniae	1313;1301;1300;186826;91061;1239;1783272;2;131567;1	super kingdom.Bacteria;phylum.Firmicutes;class.Bacilli;order.Lactobacillales;family.Streptococcaceae;genus.Streptococcus;species.Streptococcus_pneumoniae	99.42	1.0	2048410	2127	1038.3663426755386	yes	yes	yes	yes
1313.11634	Streptococcus pneumoniae strain SMRU411	99.6	99.3	Good	WGS	1313	2016248	2115	39.73	Streptococcus pneumoniae	1313;1301;1300;186826;91061;1239;1783272;2;131567;1	super kingdom.Bacteria;phylum.Firmicutes;class.Bacilli;order.Lactobacillales;family.Streptococcaceae;genus.Streptococcus;species.Streptococcus_pneumoniae	99.6	0.68	2010618	2109	1048.931224131088	yes	yes	yes	yes
1313.11635	Streptococcus pneumoniae strain SMRU1544	99.8	98.9	Good	WGS	1313	2052266	2168	39.74	Streptococcus pneumoniae	1313;1301;1300;186826;91061;1239;1783272;2;131567;1	super kingdom.Bacteria;phylum.Firmicutes;class.Bacilli;order.Lactobacillales;family.Streptococcaceae;genus.Streptococcus;species.Streptococcus_pneumoniae	99.51	0.21	2058028	2174	1056.3510311813056	yes	yes	yes	yes
1313.11636	Streptococcus pneumoniae strain SMRU2807	99.6	98.2	Good	WGS	1313	2122506	2299	39.69	Streptococcus pneumoniae	1313;1301;1300;186826;91061;1239;1783272;2;131567;1	super kingdom.Bacteria;phylum.Firmicutes;class.Bacilli;order.Lactobacillales;family.Streptococcaceae;genus.Streptococcus;species.Streptococcus_pneumoniae	99.6	1.05	2108799	2284	1083.080938486788	yes	yes	yes	yes
1313.11637	Streptococcus pneumoniae strain SMRU2904	99.5	98.7	Good	WGS	1313	2171484	2375	39.5	Streptococcus pneumoniae	1313;1301;1300;186826;91061;1239;1783272;2;131567;1	super kingdom.Bacteria;phylum.Firmicutes;class.Bacilli;order.Lactobacillales;family.Streptococcaceae;genus.Streptococcus;species.Streptococcus_pneumoniae	99.39	0.43	2175400	2379	1093.5919830835708	yes	yes	yes	yes
1313.11638	Streptococcus pneumoniae strain SMRU2307	99.5	98.8	Good	WGS	1313	2066224	2166	39.55	Streptococcus pneumoniae	1313;1301;1300;186826;91061;1239;1783272;2;131567;1	super kingdom.Bacteria;phylum.Firmicutes;class.Bacilli;order.Lactobacillales;family.Streptococcaceae;genus.Streptococcus;species.Streptococcus_pneumoniae	99.58	0.21	2070572	2171	1048.502539394911	yes	yes	yes	yes
1313.11639	Streptococcus pneumoniae strain SMRU2694	99.8	99.2	Good	WGS	1313	2065125	2189	39.7	Streptococcus pneumoniae	1313;1301;1300;186826;91061;1239;1783272;2;131567;1	super kingdom.Bacteria;phylum.Firmicutes;class.Bacilli;order.Lactobacillales;family.Streptococcaceae;genus.Streptococcus;species.Streptococcus_pneumoniae	99.42	1.39	2048532	2171	1059.783298479106	yes	yes	yes	yes
1313.11640	Streptococcus pneumoniae strain SMRU2829	99.7	99	Good	WGS	1313	2204996	2360	39.41	Streptococcus pneumoniae	1313;1301;1300;186826;91061;1239;1783272;2;131567;1	super kingdom.Bacteria;phylum.Firmicutes;class.Bacilli;order.Lactobacillales;family.Streptococcaceae;genus.Streptococcus;species.Streptococcus_pneumoniae	99.6	0.32	2206761	2362	1070.3469927191934	yes	yes	yes	yes
1313.11641	Streptococcus pneumoniae strain SMRU2218	99.3	98.8	Good	WGS	1313	2042031	2134	39.69	Streptococcus pneumoniae	1313;1301;1300;186826;91061;1239;1783272;2;131567;1	super kingdom.Bacteria;phylum.Firmicutes;class.Bacilli;order.Lactobacillales;family.Streptococcaceae;genus.Streptococcus;species.Streptococcus_pneumoniae	99.42	0.2	2049820	2142	1044.969802226537	yes	yes	yes	yes
1313.11642	Streptococcus pneumoniae strain SMRU2999	99.9	99.5	Good	WGS	1313	2082853	2212	39.67	Streptococcus pneumoniae	1313;1301;1300;186826;91061;1239;1783272;2;131567;1	super kingdom.Bacteria;phylum.Firmicutes;class.Bacilli;order.Lactobacillales;family.Streptococcaceae;genus.Streptococcus;species.Streptococcus_pneumoniae	99.56	0.21	2087655	2217	1061.9570762410456	yes	yes	yes	yes
1313.11643	Streptococcus pneumoniae strain SMRU313	99.6	99	Good	WGS	1313	2175823	2381	39.5	Streptococcus pneumoniae	1313;1301;1300;186826;91061;1239;1783272;2;131567;1	super kingdom.Bacteria;phylum.Firmicutes;class.Bacilli;order.Lactobacillales;family.Streptococcaceae;genus.Streptococcus;species.Streptococcus_pneumoniae	99.6	0.21	2179965	2386	1094.5129853002227	yes	yes	yes	yes
1313.11644	Streptococcus pneumoniae strain SMRU970	99.3	98.8	Good	WGS	1313	2136705	2216	39.61	Streptococcus pneumoniae	1313;1301;1300;186826;91061;1239;1783272;2;131567;1	super kingdom.Bacteria;phylum.Firmicutes;class.Bacilli;order.Lactobacillales;family.Streptococcaceae;genus.Streptococcus;species.Streptococcus_pneumoniae	99.81	0.42	2131802	2211	1037.1507297582045	yes	yes	yes	yes
1313.11645	Streptococcus pneumoniae strain SMRU2832	99.4	98.4	Good	WGS	1313	2174890	2396	39.34	Streptococcus pneumoniae	1313;1301;1300;186826;91061;1239;1783272;2;131567;1	super kingdom.Bacteria;phylum.Firmicutes;class.Bacilli;order.Lactobacillales;family.Streptococcaceae;genus.Streptococcus;species.Streptococcus_pneumoniae	98.64	0.29	2198413	2422	1101.7038199828694	yes	yes	yes	yes
1313.11646	Streptococcus pneumoniae strain SMRU1381	99.6	99	Good	WGS	1313	2069173	2160	39.78	Streptococcus pneumoniae	1313;1301;1300;186826;91061;1239;1783272;2;131567;1	super kingdom.Bacteria;phylum.Firmicutes;class.Bacilli;order.Lactobacillales;family.Streptococcaceae;genus.Streptococcus;species.Streptococcus_pneumoniae	99.18	0.25	2081035	2172	1043.7114224412373	yes	yes	yes	yes
1313.11647	Streptococcus pneumoniae strain SMRU430	99.7	99	Good	WGS	1313	2122532	2234	39.64	Streptococcus pneumoniae	1313;1301;1300;186826;91061;1239;1783272;2;131567;1	super kingdom.Bacteria;phylum.Firmicutes;class.Bacilli;order.Lactobacillales;family.Streptococcaceae;genus.Streptococcus;species.Streptococcus_pneumoniae	99.45	2.1	2090135	2200	1052.5635903900945	yes	yes	yes	yes
1313.11648	Streptococcus pneumoniae strain SMRU1908	99.3	98.6	Good	WGS	1313	2132453	2253	39.39	Streptococcus pneumoniae	1313;1301;1300;186826;91061;1239;1783272;2;131567;1	super kingdom.Bacteria;phylum.Firmicutes;class.Bacilli;order.Lactobacillales;family.Streptococcaceae;genus.Streptococcus;species.Streptococcus_pneumoniae	99.42	0.2	2140587	2262	1056.7194886262505	yes	yes	yes	yes
1313.11649	Streptococcus pneumoniae strain SMRU2852	99.5	98.8	Good	WGS	1313	2119094	2270	39.59	Streptococcus pneumoniae	1313;1301;1300;186826;91061;1239;1783272;2;131567;1	super kingdom.Bacteria;phylum.Firmicutes;class.Bacilli;order.Lactobacillales;family.Streptococcaceae;genus.Streptococcus;species.Streptococcus_pneumoniae	99.81	0.26	2117612	2268	1071.0177312935514	yes	yes	yes	yes
1313.11650	Streptococcus pneumoniae strain SMRU1221	99.3	97.8	Good	WGS	1313	2123522	2230	39.55	Streptococcus pneumoniae	1313;1301;1300;186826;91061;1239;1783272;2;131567;1	super kingdom.Bacteria;phylum.Firmicutes;class.Bacilli;order.Lactobacillales;family.Streptococcaceae;genus.Streptococcus;species.Streptococcus_pneumoniae	99.81	1.46	2096891	2202	1050.126115282101	yes	yes	yes	yes
1313.11651	Streptococcus pneumoniae strain SMRU2311	99.5	98.8	Good	WGS	1313	2019588	2153	39.68	Streptococcus pneumoniae	1313;1301;1300;186826;91061;1239;1783272;2;131567;1	super kingdom.Bacteria;phylum.Firmicutes;class.Bacilli;order.Lactobacillales;family.Streptococcaceae;genus.Streptococcus;species.Streptococcus_pneumoniae	99.38	0.2	2028106	2162	1066.0192317364083	yes	yes	yes	yes
1313.11652	Streptococcus pneumoniae strain SMRU155	99.6	98.2	Good	WGS	1313	2128190	2313	39.49	Streptococcus pneumoniae	1313;1301;1300;186826;91061;1239;1783272;2;131567;1	super kingdom.Bacteria;phylum.Firmicutes;class.Bacilli;order.Lactobacillales;family.Streptococcaceae;genus.Streptococcus;species.Streptococcus_pneumoniae	99.52	0.25	2133096	2318	1086.68339352753	yes	yes	yes	yes
1313.11653	Streptococcus pneumoniae strain SMRU660	99.6	99.2	Good	WGS	1313	2151144	2349	39.52	Streptococcus pneumoniae	1313;1301;1300;186826;91061;1239;1783272;2;131567;1	super kingdom.Bacteria;phylum.Firmicutes;class.Bacilli;order.Lactobacillales;family.Streptococcaceae;genus.Streptococcus;species.Streptococcus_pneumoniae	99.76	0.65	2142360	2339	1091.78662783099	yes	yes	yes	yes
1313.11654	Streptococcus pneumoniae strain SMRU1744	99.5	98.8	Good	WGS	1313	2139940	2285	39.51	Streptococcus pneumoniae	1313;1301;1300;186826;91061;1239;1783272;2;131567;1	super kingdom.Bacteria;phylum.Firmicutes;class.Bacilli;order.Lactobacillales;family.Streptococcaceae;genus.Streptococcus;species.Streptococcus_pneumoniae	99.6	0.21	2144014	2289	1067.623625591997	yes	yes	yes	yes
1313.11656	Streptococcus pneumoniae strain SMRU300	99.7	98.6	Good	WGS	1313	2209278	2396	39.44	Streptococcus pneumoniae	1313;1301;1300;186826;91061;1239;1783272;2;131567;1	super kingdom.Bacteria;phylum.Firmicutes;class.Bacilli;order.Lactobacillales;family.Streptococcaceae;genus.Streptococcus;species.Streptococcus_pneumoniae	99.6	0.4	2209278	2396	1084.5172042631123	yes	yes	yes	yes
1313.11657	Streptococcus pneumoniae strain SMRU1336	99.5	98.8	Good	WGS	1313	2175134	2291	39.57	Streptococcus pneumoniae	1313;1301;1300;186826;91061;1239;1783272;2;131567;1	super kingdom.Bacteria;phylum.Firmicutes;class.Bacilli;order.Lactobacillales;family.Streptococcaceae;genus.Streptococcus;species.Streptococcus_pneumoniae	99.6	0.53	2172310	2288	1053.2566714695417	yes	yes	yes	yes
1313.11658	Streptococcus pneumoniae strain SMRU1803	99.5	98.9	Good	WGS	1313	2157587	2288	39.41	Streptococcus pneumoniae	1313;1301;1300;186826;91061;1239;1783272;2;131567;1	super kingdom.Bacteria;phylum.Firmicutes;class.Bacilli;order.Lactobacillales;family.Streptococcaceae;genus.Streptococcus;species.Streptococcus_pneumoniae	99.82	0.79	2144506	2274	1060.3840698044212	yes	yes	yes	yes
1313.11659	Streptococcus pneumoniae strain SMRU1523	99.9	99.3	Good	WGS	1313	2036957	2139	39.66	Streptococcus pneumoniae	1313;1301;1300;186826;91061;1239;1783272;2;131567;1	super kingdom.Bacteria;phylum.Firmicutes;class.Bacilli;order.Lactobacillales;family.Streptococcaceae;genus.Streptococcus;species.Streptococcus_pneumoniae	99.81	0.63	2028034	2130	1050.2782497729327	yes	yes	yes	yes
1313.11660	Streptococcus pneumoniae strain SMRU1241	99.9	99.3	Good	WGS	1313	1977969	2074	39.75	Streptococcus pneumoniae	1313;1301;1300;186826;91061;1239;1783272;2;131567;1	super kingdom.Bacteria;phylum.Firmicutes;class.Bacilli;order.Lactobacillales;family.Streptococcaceae;genus.Streptococcus;species.Streptococcus_pneumoniae	99.6	0.26	1980742	2077	1048.5969399346304	yes	yes	yes	yes
1313.11661	Streptococcus pneumoniae strain SMRU859	99.3	98.8	Good	WGS	1313	2034773	2117	39.69	Streptococcus pneumoniae	1313;1301;1300;186826;91061;1239;1783272;2;131567;1	super kingdom.Bacteria;phylum.Firmicutes;class.Bacilli;order.Lactobacillales;family.Streptococcaceae;genus.Streptococcus;species.Streptococcus_pneumoniae	99.42	0.2	2042535	2125	1040.3738491629274	yes	yes	yes	yes
1313.11662	Streptococcus pneumoniae strain SMRU1532	99.5	98.9	Good	WGS	1313	2118799	2274	39.57	Streptococcus pneumoniae	1313;1301;1300;186826;91061;1239;1783272;2;131567;1	super kingdom.Bacteria;phylum.Firmicutes;class.Bacilli;order.Lactobacillales;family.Streptococcaceae;genus.Streptococcus;species.Streptococcus_pneumoniae	99.6	0.84	2109517	2264	1073.2314553521019	yes	yes	yes	yes
1313.11663	Streptococcus pneumoniae strain SMRU2302	99.4	98.8	Good	WGS	1313	2084147	2196	39.62	Streptococcus pneumoniae	1313;1301;1300;186826;91061;1239;1783272;2;131567;1	super kingdom.Bacteria;phylum.Firmicutes;class.Bacilli;order.Lactobacillales;family.Streptococcaceae;genus.Streptococcus;species.Streptococcus_pneumoniae	99.77	1.79	2052134	2162	1053.5374395629137	yes	yes	yes	yes
1313.11664	Streptococcus pneumoniae strain SMRU1877	99.4	98.7	Good	WGS	1313	2164648	2336	39.49	Streptococcus pneumoniae	1313;1301;1300;186826;91061;1239;1783272;2;131567;1	super kingdom.Bacteria;phylum.Firmicutes;class.Bacilli;order.Lactobacillales;family.Streptococcaceae;genus.Streptococcus;species.Streptococcus_pneumoniae	99.6	1.94	2131818	2301	1079.360433207713	yes	yes	yes	yes
1313.11665	Streptococcus pneumoniae strain SMRU2357	99.6	98.9	Good	WGS	1313	2085491	2195	39.58	Streptococcus pneumoniae	1313;1301;1300;186826;91061;1239;1783272;2;131567;1	super kingdom.Bacteria;phylum.Firmicutes;class.Bacilli;order.Lactobacillales;family.Streptococcaceae;genus.Streptococcus;species.Streptococcus_pneumoniae	99.82	0.35	2081952	2191	1052.3777685556631	yes	yes	yes	yes
1313.11666	Streptococcus pneumoniae strain SMRU1234	99.4	99	Good	WGS	1313	2123294	2255	39.54	Streptococcus pneumoniae	1313;1301;1300;186826;91061;1239;1783272;2;131567;1	super kingdom.Bacteria;phylum.Firmicutes;class.Bacilli;order.Lactobacillales;family.Streptococcaceae;genus.Streptococcus;species.Streptococcus_pneumoniae	99.42	0.73	2120114	2252	1062.2070322633595	yes	yes	yes	yes
1313.11667	Streptococcus pneumoniae strain SMRU1961	99.5	98.7	Good	WGS	1313	2093490	2201	39.54	Streptococcus pneumoniae	1313;1301;1300;186826;91061;1239;1783272;2;131567;1	super kingdom.Bacteria;phylum.Firmicutes;class.Bacilli;order.Lactobacillales;family.Streptococcaceae;genus.Streptococcus;species.Streptococcus_pneumoniae	99.58	0.97	2082039	2189	1051.373197139919	yes	yes	yes	yes
1313.11668	Streptococcus pneumoniae strain SMRU2526	99.8	99	Good	WGS	1313	2157313	2300	39.44	Streptococcus pneumoniae	1313;1301;1300;186826;91061;1239;1783272;2;131567;1	super kingdom.Bacteria;phylum.Firmicutes;class.Bacilli;order.Lactobacillales;family.Streptococcaceae;genus.Streptococcus;species.Streptococcus_pneumoniae	99.42	0.45	2160121	2303	1066.1439798974225	yes	yes	yes	yes
1313.11669	Streptococcus pneumoniae strain SMRU1798	99.1	98.4	Good	WGS	1313	2073490	2205	39.46	Streptococcus pneumoniae	1313;1301;1300;186826;91061;1239;1783272;2;131567;1	super kingdom.Bacteria;phylum.Firmicutes;class.Bacilli;order.Lactobacillales;family.Streptococcaceae;genus.Streptococcus;species.Streptococcus_pneumoniae	99.65	0.78	2064612	2196	1063.638107305392	yes	yes	yes	yes
1313.11670	Streptococcus pneumoniae strain SMRU2625	99.4	98.9	Good	WGS	1313	2171915	2376	39.49	Streptococcus pneumoniae	1313;1301;1300;186826;91061;1239;1783272;2;131567;1	super kingdom.Bacteria;phylum.Firmicutes;class.Bacilli;order.Lactobacillales;family.Streptococcaceae;genus.Streptococcus;species.Streptococcus_pneumoniae	99.39	0.26	2179543	2384	1093.8072797829639	yes	yes	yes	yes
1313.11671	Streptococcus pneumoniae strain SMRU691	99.6	98.8	Good	WGS	1313	2067929	2159	39.6	Streptococcus pneumoniae	1313;1301;1300;186826;91061;1239;1783272;2;131567;1	super kingdom.Bacteria;phylum.Firmicutes;class.Bacilli;order.Lactobacillales;family.Streptococcaceae;genus.Streptococcus;species.Streptococcus_pneumoniae	99.6	1.26	2050296	2141	1044.2394659112636	yes	yes	yes	yes
1313.11672	Streptococcus pneumoniae strain SMRU433	99.7	99	Good	WGS	1313	2237040	2447	39.47	Streptococcus pneumoniae	1313;1301;1300;186826;91061;1239;1783272;2;131567;1	super kingdom.Bacteria;phylum.Firmicutes;class.Bacilli;order.Lactobacillales;family.Streptococcaceae;genus.Streptococcus;species.Streptococcus_pneumoniae	99.6	0.44	2236146	2446	1093.8462873175545	yes	yes	yes	yes
1313.11673	Streptococcus pneumoniae strain SMRU1708	99.5	99.2	Good	WGS	1313	2194523	2367	39.59	Streptococcus pneumoniae	1313;1301;1300;186826;91061;1239;1783272;2;131567;1	super kingdom.Bacteria;phylum.Firmicutes;class.Bacilli;order.Lactobacillales;family.Streptococcaceae;genus.Streptococcus;species.Streptococcus_pneumoniae	99.81	0.55	2186651	2359	1078.8187049510873	yes	yes	yes	yes
1313.11674	Streptococcus pneumoniae strain SMRU2153	99.5	98.7	Good	WGS	1313	2110484	2180	39.73	Streptococcus pneumoniae	1313;1301;1300;186826;91061;1239;1783272;2;131567;1	super kingdom.Bacteria;phylum.Firmicutes;class.Bacilli;order.Lactobacillales;family.Streptococcaceae;genus.Streptococcus;species.Streptococcus_pneumoniae	99.77	0.36	2107744	2177	1032.8578802738853	yes	yes	yes	yes
1313.11675	Streptococcus pneumoniae strain SMRU1047	99.6	98.6	Good	WGS	1313	2122411	2246	39.48	Streptococcus pneumoniae	1313;1301;1300;186826;91061;1239;1783272;2;131567;1	super kingdom.Bacteria;phylum.Firmicutes;class.Bacilli;order.Lactobacillales;family.Streptococcaceae;genus.Streptococcus;species.Streptococcus_pneumoniae	99.81	0.74	2110802	2234	1058.365493305388	yes	yes	yes	yes
1313.11676	Streptococcus pneumoniae strain SMRU626	99.3	98.6	Good	WGS	1313	2110440	2245	39.55	Streptococcus pneumoniae	1313;1301;1300;186826;91061;1239;1783272;2;131567;1	super kingdom.Bacteria;phylum.Firmicutes;class.Bacilli;order.Lactobacillales;family.Streptococcaceae;genus.Streptococcus;species.Streptococcus_pneumoniae	99.56	0.84	2102032	2236	1063.7326168202958	yes	yes	yes	yes
1313.11677	Streptococcus pneumoniae strain SMRU1418	99.3	98.8	Good	WGS	1313	2062187	2145	39.71	Streptococcus pneumoniae	1313;1301;1300;186826;91061;1239;1783272;2;131567;1	super kingdom.Bacteria;phylum.Firmicutes;class.Bacilli;order.Lactobacillales;family.Streptococcaceae;genus.Streptococcus;species.Streptococcus_pneumoniae	99.42	0.2	2070053	2153	1040.069988546187	yes	yes	yes	yes
1313.11678	Streptococcus pneumoniae strain SMRU2186	99.6	98.4	Good	WGS	1313	2134407	2302	39.68	Streptococcus pneumoniae	1313;1301;1300;186826;91061;1239;1783272;2;131567;1	super kingdom.Bacteria;phylum.Firmicutes;class.Bacilli;order.Lactobacillales;family.Streptococcaceae;genus.Streptococcus;species.Streptococcus_pneumoniae	99.6	1.44	2112438	2278	1078.374844610824	yes	yes	yes	yes
1313.11679	Streptococcus pneumoniae strain SMRU1044	99.5	98.7	Good	WGS	1313	2103184	2262	39.46	Streptococcus pneumoniae	1313;1301;1300;186826;91061;1239;1783272;2;131567;1	super kingdom.Bacteria;phylum.Firmicutes;class.Bacilli;order.Lactobacillales;family.Streptococcaceae;genus.Streptococcus;species.Streptococcus_pneumoniae	99.6	0.26	2106133	2265	1075.4306589374935	yes	yes	yes	yes
1313.11680	Streptococcus pneumoniae strain SMRU1796	99.5	98.8	Good	WGS	1313	2108478	2215	39.57	Streptococcus pneumoniae	1313;1301;1300;186826;91061;1239;1783272;2;131567;1	super kingdom.Bacteria;phylum.Firmicutes;class.Bacilli;order.Lactobacillales;family.Streptococcaceae;genus.Streptococcus;species.Streptococcus_pneumoniae	99.69	0.84	2097362	2203	1050.3670801702328	yes	yes	yes	yes
1313.11681	Streptococcus pneumoniae strain SMRU446	99.7	99.1	Good	WGS	1313	2150305	2355	39.54	Streptococcus pneumoniae	1313;1301;1300;186826;91061;1239;1783272;2;131567;1	super kingdom.Bacteria;phylum.Firmicutes;class.Bacilli;order.Lactobacillales;family.Streptococcaceae;genus.Streptococcus;species.Streptococcus_pneumoniae	99.6	0.21	2154398	2359	1094.9694531836737	yes	yes	yes	yes
1313.11682	Streptococcus pneumoniae strain SMRU2979	99.9	98.7	Good	WGS	1313	2081736	2234	39.74	Streptococcus pneumoniae	1313;1301;1300;186826;91061;1239;1783272;2;131567;1	super kingdom.Bacteria;phylum.Firmicutes;class.Bacilli;order.Lactobacillales;family.Streptococcaceae;genus.Streptococcus;species.Streptococcus_pneumoniae	99.51	0.67	2077996	2230	1073.1493227128444	yes	yes	yes	yes
1313.11683	Streptococcus pneumoniae strain SMRU2947	99.6	99	Good	WGS	1313	2151873	2312	39.57	Streptococcus pneumoniae	1313;1301;1300;186826;91061;1239;1783272;2;131567;1	super kingdom.Bacteria;phylum.Firmicutes;class.Bacilli;order.Lactobacillales;family.Streptococcaceae;genus.Streptococcus;species.Streptococcus_pneumoniae	99.6	0.21	2155969	2316	1074.2269485321913	yes	yes	yes	yes
1313.11684	Streptococcus pneumoniae strain SMRU2790	99.2	98.5	Good	WGS	1313	2106110	2238	39.61	Streptococcus pneumoniae	1313;1301;1300;186826;91061;1239;1783272;2;131567;1	super kingdom.Bacteria;phylum.Firmicutes;class.Bacilli;order.Lactobacillales;family.Streptococcaceae;genus.Streptococcus;species.Streptococcus_pneumoniae	99.82	0.58	2097719	2229	1062.5827386794895	yes	yes	yes	yes
1313.11685	Streptococcus pneumoniae strain SMRU840	99.4	98.5	Good	WGS	1313	2186045	2382	39.59	Streptococcus pneumoniae	1313;1301;1300;186826;91061;1239;1783272;2;131567;1	super kingdom.Bacteria;phylum.Firmicutes;class.Bacilli;order.Lactobacillales;family.Streptococcaceae;genus.Streptococcus;species.Streptococcus_pneumoniae	99.76	2.04	2147392	2340	1089.6939170864007	yes	yes	yes	yes
1313.11686	Streptococcus pneumoniae strain SMRU36	99.3	98.7	Good	WGS	1313	2099705	2219	39.72	Streptococcus pneumoniae	1313;1301;1300;186826;91061;1239;1783272;2;131567;1	super kingdom.Bacteria;phylum.Firmicutes;class.Bacilli;order.Lactobacillales;family.Streptococcaceae;genus.Streptococcus;species.Streptococcus_pneumoniae	99.56	0.21	2104545	2224	1056.7604874212716	yes	yes	yes	yes
1313.11687	Streptococcus pneumoniae strain SMRU3120	99.4	98.7	Good	WGS	1313	2096398	2190	39.7	Streptococcus pneumoniae	1313;1301;1300;186826;91061;1239;1783272;2;131567;1	super kingdom.Bacteria;phylum.Firmicutes;class.Bacilli;order.Lactobacillales;family.Streptococcaceae;genus.Streptococcus;species.Streptococcus_pneumoniae	99.38	1.0	2088462	2182	1044.7879827356207	yes	yes	yes	yes
1313.11688	Streptococcus pneumoniae strain SMRU469	99.5	98.6	Good	WGS	1313	2055410	2181	39.59	Streptococcus pneumoniae	1313;1301;1300;186826;91061;1239;1783272;2;131567;1	super kingdom.Bacteria;phylum.Firmicutes;class.Bacilli;order.Lactobacillales;family.Streptococcaceae;genus.Streptococcus;species.Streptococcus_pneumoniae	99.82	1.2	2034657	2159	1061.1125118386049	yes	yes	yes	yes
1313.11689	Streptococcus pneumoniae strain SMRU1459	99.6	99.1	Good	WGS	1313	2170208	2388	39.54	Streptococcus pneumoniae	1313;1301;1300;186826;91061;1239;1783272;2;131567;1	super kingdom.Bacteria;phylum.Firmicutes;class.Bacilli;order.Lactobacillales;family.Streptococcaceae;genus.Streptococcus;species.Streptococcus_pneumoniae	99.6	0.63	2165228	2383	1100.5769369322768	yes	yes	yes	yes
1313.11690	Streptococcus pneumoniae strain SMRU1341	99.6	98.3	Good	WGS	1313	2121116	2222	39.58	Streptococcus pneumoniae	1313;1301;1300;186826;91061;1239;1783272;2;131567;1	super kingdom.Bacteria;phylum.Firmicutes;class.Bacilli;order.Lactobacillales;family.Streptococcaceae;genus.Streptococcus;species.Streptococcus_pneumoniae	99.6	1.13	2105744	2206	1047.6107257102478	yes	yes	yes	yes
1313.11691	Streptococcus pneumoniae strain SMRU1899	99.4	98.7	Good	WGS	1313	2095843	2193	39.7	Streptococcus pneumoniae	1313;1301;1300;186826;91061;1239;1783272;2;131567;1	super kingdom.Bacteria;phylum.Firmicutes;class.Bacilli;order.Lactobacillales;family.Streptococcaceae;genus.Streptococcus;species.Streptococcus_pneumoniae	99.42	1.0	2087077	2184	1046.4395899145072	yes	yes	yes	yes
1313.11692	Streptococcus pneumoniae strain SMRU1347	99.6	97.9	Good	WGS	1313	2123858	2262	39.64	Streptococcus pneumoniae	1313;1301;1300;186826;91061;1239;1783272;2;131567;1	super kingdom.Bacteria;phylum.Firmicutes;class.Bacilli;order.Lactobacillales;family.Streptococcaceae;genus.Streptococcus;species.Streptococcus_pneumoniae	99.6	1.75	2095568	2232	1065.1050216456827	yes	yes	yes	yes
1313.11693	Streptococcus pneumoniae strain SMRU1319	99.5	99	Good	WGS	1313	2106476	2275	39.66	Streptococcus pneumoniae	1313;1301;1300;186826;91061;1239;1783272;2;131567;1	super kingdom.Bacteria;phylum.Firmicutes;class.Bacilli;order.Lactobacillales;family.Streptococcaceae;genus.Streptococcus;species.Streptococcus_pneumoniae	99.82	0.2	2106055	2275	1080.2187027404318	yes	yes	yes	yes
1313.11695	Streptococcus pneumoniae strain SMRU1063	99.6	98.8	Good	WGS	1313	2055899	2221	39.74	Streptococcus pneumoniae	1313;1301;1300;186826;91061;1239;1783272;2;131567;1	super kingdom.Bacteria;phylum.Firmicutes;class.Bacilli;order.Lactobacillales;family.Streptococcaceae;genus.Streptococcus;species.Streptococcus_pneumoniae	99.45	0.21	2062913	2229	1080.5109086035136	yes	yes	yes	yes
1313.11696	Streptococcus pneumoniae strain SMRU189	99.7	99	Good	WGS	1313	2120567	2265	39.58	Streptococcus pneumoniae	1313;1301;1300;186826;91061;1239;1783272;2;131567;1	super kingdom.Bacteria;phylum.Firmicutes;class.Bacilli;order.Lactobacillales;family.Streptococcaceae;genus.Streptococcus;species.Streptococcus_pneumoniae	99.6	0.21	2124604	2269	1067.963724063402	yes	yes	yes	yes
1313.11697	Streptococcus pneumoniae strain SMRU2771	99.7	99.1	Good	WGS	1313	2206040	2371	39.42	Streptococcus pneumoniae	1313;1301;1300;186826;91061;1239;1783272;2;131567;1	super kingdom.Bacteria;phylum.Firmicutes;class.Bacilli;order.Lactobacillales;family.Streptococcaceae;genus.Streptococcus;species.Streptococcus_pneumoniae	99.6	0.24	2209575	2375	1074.8673387416134	yes	yes	yes	yes
1313.11698	Streptococcus pneumoniae strain SMRU1682	99.4	98.9	Good	WGS	1313	2127383	2263	39.59	Streptococcus pneumoniae	1313;1301;1300;186826;91061;1239;1783272;2;131567;1	super kingdom.Bacteria;phylum.Firmicutes;class.Bacilli;order.Lactobacillales;family.Streptococcaceae;genus.Streptococcus;species.Streptococcus_pneumoniae	99.42	0.2	2135498	2272	1063.9204532151282	yes	yes	yes	yes
1313.11699	Streptococcus pneumoniae strain SMRU292	99.6	97.9	Good	WGS	1313	2148267	2366	39.47	Streptococcus pneumoniae	1313;1301;1300;186826;91061;1239;1783272;2;131567;1	super kingdom.Bacteria;phylum.Firmicutes;class.Bacilli;order.Lactobacillales;family.Streptococcaceae;genus.Streptococcus;species.Streptococcus_pneumoniae	99.79	0.53	2141414	2358	1101.1415821508592	yes	yes	yes	yes
1313.11700	Streptococcus pneumoniae strain SMRU3147	99.3	98.8	Good	WGS	1313	2074148	2190	39.71	Streptococcus pneumoniae	1313;1301;1300;186826;91061;1239;1783272;2;131567;1	super kingdom.Bacteria;phylum.Firmicutes;class.Bacilli;order.Lactobacillales;family.Streptococcaceae;genus.Streptococcus;species.Streptococcus_pneumoniae	99.42	0.2	2082060	2198	1055.6852348155192	yes	yes	yes	yes
1313.11702	Streptococcus pneumoniae strain SMRU2900	99.7	99	Good	WGS	1313	2230768	2409	39.42	Streptococcus pneumoniae	1313;1301;1300;186826;91061;1239;1783272;2;131567;1	super kingdom.Bacteria;phylum.Firmicutes;class.Bacilli;order.Lactobacillales;family.Streptococcaceae;genus.Streptococcus;species.Streptococcus_pneumoniae	99.6	0.32	2232554	2411	1079.9290857018464	yes	yes	yes	yes
1313.11703	Streptococcus pneumoniae strain SMRU610	99.8	98.7	Good	WGS	1313	2079957	2234	39.75	Streptococcus pneumoniae	1313;1301;1300;186826;91061;1239;1783272;2;131567;1	super kingdom.Bacteria;phylum.Firmicutes;class.Bacilli;order.Lactobacillales;family.Streptococcaceae;genus.Streptococcus;species.Streptococcus_pneumoniae	99.4	0.63	2079333	2233	1073.9020637868007	yes	yes	yes	yes
1313.11704	Streptococcus pneumoniae strain SMRU2144	99.4	97	Good	WGS	1313	2261538	2407	39.64	Streptococcus pneumoniae	1313;1301;1300;186826;91061;1239;1783272;2;131567;1	super kingdom.Bacteria;phylum.Firmicutes;class.Bacilli;order.Lactobacillales;family.Streptococcaceae;genus.Streptococcus;species.Streptococcus_pneumoniae	99.6	5.71	2147505	2286	1064.4911187634023	yes	yes	yes	yes
1313.11705	Streptococcus pneumoniae strain SMRU2047	99.3	98.4	Good	WGS	1313	2078301	2211	39.74	Streptococcus pneumoniae	1313;1301;1300;186826;91061;1239;1783272;2;131567;1	super kingdom.Bacteria;phylum.Firmicutes;class.Bacilli;order.Lactobacillales;family.Streptococcaceae;genus.Streptococcus;species.Streptococcus_pneumoniae	99.42	0.6	2077885	2211	1064.062736869461	yes	yes	yes	yes
1313.11706	Streptococcus pneumoniae strain SMRU941	99.4	98.8	Good	WGS	1313	2165757	2339	39.46	Streptococcus pneumoniae	1313;1301;1300;186826;91061;1239;1783272;2;131567;1	super kingdom.Bacteria;phylum.Firmicutes;class.Bacilli;order.Lactobacillales;family.Streptococcaceae;genus.Streptococcus;species.Streptococcus_pneumoniae	99.6	0.41	2165540	2339	1080.1001135975323	yes	yes	yes	yes
1313.11707	Streptococcus pneumoniae strain SMRU1077	99.3	98.5	Good	WGS	1313	2133325	2319	39.53	Streptococcus pneumoniae	1313;1301;1300;186826;91061;1239;1783272;2;131567;1	super kingdom.Bacteria;phylum.Firmicutes;class.Bacilli;order.Lactobacillales;family.Streptococcaceae;genus.Streptococcus;species.Streptococcus_pneumoniae	99.56	0.42	2133752	2319	1086.8179619749624	yes	yes	yes	yes
1313.11708	Streptococcus pneumoniae strain SMRU541	99.6	98.4	Good	WGS	1313	2037126	2199	39.66	Streptococcus pneumoniae	1313;1301;1300;186826;91061;1239;1783272;2;131567;1	super kingdom.Bacteria;phylum.Firmicutes;class.Bacilli;order.Lactobacillales;family.Streptococcaceae;genus.Streptococcus;species.Streptococcus_pneumoniae	99.42	0.24	2044076	2207	1079.7054512650216	yes	yes	yes	yes
1313.11709	Streptococcus pneumoniae strain SMRU1204	99.6	98.8	Good	WGS	1313	1996543	2093	39.78	Streptococcus pneumoniae	1313;1301;1300;186826;91061;1239;1783272;2;131567;1	super kingdom.Bacteria;phylum.Firmicutes;class.Bacilli;order.Lactobacillales;family.Streptococcaceae;genus.Streptococcus;species.Streptococcus_pneumoniae	99.6	0.32	1998142	2095	1048.4740323760773	yes	yes	yes	yes
1313.11710	Streptococcus pneumoniae strain SMRU1330	99.5	99	Good	WGS	1313	2057827	2171	39.56	Streptococcus pneumoniae	1313;1301;1300;186826;91061;1239;1783272;2;131567;1	super kingdom.Bacteria;phylum.Firmicutes;class.Bacilli;order.Lactobacillales;family.Streptococcaceae;genus.Streptococcus;species.Streptococcus_pneumoniae	99.82	0.2	2057416	2171	1055.2071141665078	yes	yes	yes	yes
1313.11711	Streptococcus pneumoniae strain SMRU644	99.5	98.7	Good	WGS	1313	2071360	2213	39.48	Streptococcus pneumoniae	1313;1301;1300;186826;91061;1239;1783272;2;131567;1	super kingdom.Bacteria;phylum.Firmicutes;class.Bacilli;order.Lactobacillales;family.Streptococcaceae;genus.Streptococcus;species.Streptococcus_pneumoniae	99.42	0.4	2075095	2217	1068.384820935909	yes	yes	yes	yes
1313.11712	Streptococcus pneumoniae strain SMRU1299	99.6	98.7	Good	WGS	1313	2145954	2280	39.51	Streptococcus pneumoniae	1313;1301;1300;186826;91061;1239;1783272;2;131567;1	super kingdom.Bacteria;phylum.Firmicutes;class.Bacilli;order.Lactobacillales;family.Streptococcaceae;genus.Streptococcus;species.Streptococcus_pneumoniae	99.6	0.42	2145525	2280	1062.6769671758661	yes	yes	yes	yes
1313.11713	Streptococcus pneumoniae strain SMRU3135	99.9	99.4	Good	WGS	1313	2004935	2084	39.67	Streptococcus pneumoniae	1313;1301;1300;186826;91061;1239;1783272;2;131567;1	super kingdom.Bacteria;phylum.Firmicutes;class.Bacilli;order.Lactobacillales;family.Streptococcaceae;genus.Streptococcus;species.Streptococcus_pneumoniae	99.81	0.63	1996152	2075	1039.4999979961447	yes	yes	yes	yes
1313.11714	Streptococcus pneumoniae strain SMRU1560	99.8	99.3	Good	WGS	1313	2123760	2279	39.49	Streptococcus pneumoniae	1313;1301;1300;186826;91061;1239;1783272;2;131567;1	super kingdom.Bacteria;phylum.Firmicutes;class.Bacilli;order.Lactobacillales;family.Streptococcaceae;genus.Streptococcus;species.Streptococcus_pneumoniae	99.42	0.24	2131005	2287	1073.2025499705537	yes	yes	yes	yes
1313.11715	Streptococcus pneumoniae strain SMRU2300	99.1	97.6	Good	WGS	1313	2084497	2175	39.55	Streptococcus pneumoniae	1313;1301;1300;186826;91061;1239;1783272;2;131567;1	super kingdom.Bacteria;phylum.Firmicutes;class.Bacilli;order.Lactobacillales;family.Streptococcaceae;genus.Streptococcus;species.Streptococcus_pneumoniae	99.65	1.41	2062633	2152	1043.3266606323082	yes	yes	yes	yes
1313.11716	Streptococcus pneumoniae strain SMRU2895	99.4	98.9	Good	WGS	1313	2106516	2288	39.55	Streptococcus pneumoniae	1313;1301;1300;186826;91061;1239;1783272;2;131567;1	super kingdom.Bacteria;phylum.Firmicutes;class.Bacilli;order.Lactobacillales;family.Streptococcaceae;genus.Streptococcus;species.Streptococcus_pneumoniae	99.81	0.21	2106095	2288	1086.370747758292	yes	yes	yes	yes
1313.11717	Streptococcus pneumoniae strain SMRU599	99	98.5	Good	WGS	1313	2172104	2355	39.51	Streptococcus pneumoniae	1313;1301;1300;186826;91061;1239;1783272;2;131567;1	super kingdom.Bacteria;phylum.Firmicutes;class.Bacilli;order.Lactobacillales;family.Streptococcaceae;genus.Streptococcus;species.Streptococcus_pneumoniae	99.6	0.21	2176239	2359	1083.9802062181589	yes	yes	yes	yes
1313.11718	Streptococcus pneumoniae strain SMRU1386	99.3	98.7	Good	WGS	1313	2106851	2225	39.5	Streptococcus pneumoniae	1313;1301;1300;186826;91061;1239;1783272;2;131567;1	super kingdom.Bacteria;phylum.Firmicutes;class.Bacilli;order.Lactobacillales;family.Streptococcaceae;genus.Streptococcus;species.Streptococcus_pneumoniae	99.42	0.8	2102226	2220	1056.0234722622592	yes	yes	yes	yes
1313.11719	Streptococcus pneumoniae strain SMRU1703	99.3	98.4	Good	WGS	1313	2075408	2204	39.48	Streptococcus pneumoniae	1313;1301;1300;186826;91061;1239;1783272;2;131567;1	super kingdom.Bacteria;phylum.Firmicutes;class.Bacilli;order.Lactobacillales;family.Streptococcaceae;genus.Streptococcus;species.Streptococcus_pneumoniae	99.81	0.83	2062210	2190	1061.9675008849729	yes	yes	yes	yes
1313.11720	Streptococcus pneumoniae strain SMRU268	99.5	98.7	Good	WGS	1313	2092849	2225	39.64	Streptococcus pneumoniae	1313;1301;1300;186826;91061;1239;1783272;2;131567;1	super kingdom.Bacteria;phylum.Firmicutes;class.Bacilli;order.Lactobacillales;family.Streptococcaceae;genus.Streptococcus;species.Streptococcus_pneumoniae	99.48	0.21	2099357	2232	1063.1826792679853	yes	yes	yes	yes
1313.11721	Streptococcus pneumoniae strain SMRU131	99.4	98.9	Good	WGS	1313	2042324	2126	39.69	Streptococcus pneumoniae	1313;1301;1300;186826;91061;1239;1783272;2;131567;1	super kingdom.Bacteria;phylum.Firmicutes;class.Bacilli;order.Lactobacillales;family.Streptococcaceae;genus.Streptococcus;species.Streptococcus_pneumoniae	99.38	0.2	2050938	2135	1040.987099561274	yes	yes	yes	yes
1313.11722	Streptococcus pneumoniae strain SMRU2940	99.5	98.8	Good	WGS	1313	2171145	2320	39.7	Streptococcus pneumoniae	1313;1301;1300;186826;91061;1239;1783272;2;131567;1	super kingdom.Bacteria;phylum.Firmicutes;class.Bacilli;order.Lactobacillales;family.Streptococcaceae;genus.Streptococcus;species.Streptococcus_pneumoniae	99.6	0.96	2159054	2307	1068.5235292864375	yes	yes	yes	yes
1313.11723	Streptococcus pneumoniae strain SMRU1831	99.5	99.2	Good	WGS	1313	2110271	2171	39.7	Streptococcus pneumoniae	1313;1301;1300;186826;91061;1239;1783272;2;131567;1	super kingdom.Bacteria;phylum.Firmicutes;class.Bacilli;order.Lactobacillales;family.Streptococcaceae;genus.Streptococcus;species.Streptococcus_pneumoniae	99.6	0.21	2114288	2175	1028.7151040917795	yes	yes	yes	yes
1313.11724	Streptococcus pneumoniae strain SMRU1433	99.4	98.7	Good	WGS	1313	2134294	2288	39.46	Streptococcus pneumoniae	1313;1301;1300;186826;91061;1239;1783272;2;131567;1	super kingdom.Bacteria;phylum.Firmicutes;class.Bacilli;order.Lactobacillales;family.Streptococcaceae;genus.Streptococcus;species.Streptococcus_pneumoniae	99.6	0.26	2137286	2291	1071.9201828861462	yes	yes	yes	yes
1313.11725	Streptococcus pneumoniae strain SMRU1372	99.3	98.8	Good	WGS	1313	2090125	2216	39.69	Streptococcus pneumoniae	1313;1301;1300;186826;91061;1239;1783272;2;131567;1	super kingdom.Bacteria;phylum.Firmicutes;class.Bacilli;order.Lactobacillales;family.Streptococcaceae;genus.Streptococcus;species.Streptococcus_pneumoniae	99.42	0.2	2098098	2224	1060.0076831492142	yes	yes	yes	yes
1313.11726	Streptococcus pneumoniae strain SMRU2358	99.4	99	Good	WGS	1313	2191106	2358	39.52	Streptococcus pneumoniae	1313;1301;1300;186826;91061;1239;1783272;2;131567;1	super kingdom.Bacteria;phylum.Firmicutes;class.Bacilli;order.Lactobacillales;family.Streptococcaceae;genus.Streptococcus;species.Streptococcus_pneumoniae	99.6	0.42	2190668	2358	1076.3840070699896	yes	yes	yes	yes
1313.11727	Streptococcus pneumoniae strain SMRU2052	99.3	98.8	Good	WGS	1313	2094110	2217	39.67	Streptococcus pneumoniae	1313;1301;1300;186826;91061;1239;1783272;2;131567;1	super kingdom.Bacteria;phylum.Firmicutes;class.Bacilli;order.Lactobacillales;family.Streptococcaceae;genus.Streptococcus;species.Streptococcus_pneumoniae	99.42	0.4	2097886	2221	1058.6847903079577	yes	yes	yes	yes
1313.11728	Streptococcus pneumoniae strain SMRU2340	99.3	98.6	Good	WGS	1313	2028919	2114	39.63	Streptococcus pneumoniae	1313;1301;1300;186826;91061;1239;1783272;2;131567;1	super kingdom.Bacteria;phylum.Firmicutes;class.Bacilli;order.Lactobacillales;family.Streptococcaceae;genus.Streptococcus;species.Streptococcus_pneumoniae	99.69	0.63	2022447	2107	1041.8072760373943	yes	yes	yes	yes
1313.11729	Streptococcus pneumoniae strain SMRU1874	99.3	98.8	Good	WGS	1313	2098763	2221	39.66	Streptococcus pneumoniae	1313;1301;1300;186826;91061;1239;1783272;2;131567;1	super kingdom.Bacteria;phylum.Firmicutes;class.Bacilli;order.Lactobacillales;family.Streptococcaceae;genus.Streptococcus;species.Streptococcus_pneumoniae	99.42	0.2	2106769	2229	1058.0182260133884	yes	yes	yes	yes
1313.11730	Streptococcus pneumoniae strain SMRU1867	99.3	97.6	Good	WGS	1313	2096325	2211	39.56	Streptococcus pneumoniae	1313;1301;1300;186826;91061;1239;1783272;2;131567;1	super kingdom.Bacteria;phylum.Firmicutes;class.Bacilli;order.Lactobacillales;family.Streptococcaceae;genus.Streptococcus;species.Streptococcus_pneumoniae	99.81	1.46	2070036	2183	1054.571031614909	yes	yes	yes	yes
1313.11731	Streptococcus pneumoniae strain SMRU2976	99.3	98.8	Good	WGS	1313	2121412	2264	39.59	Streptococcus pneumoniae	1313;1301;1300;186826;91061;1239;1783272;2;131567;1	super kingdom.Bacteria;phylum.Firmicutes;class.Bacilli;order.Lactobacillales;family.Streptococcaceae;genus.Streptococcus;species.Streptococcus_pneumoniae	99.42	0.2	2129504	2273	1067.384705546456	yes	yes	yes	yes
1313.11732	Streptococcus pneumoniae strain SMRU2601	99.4	98.8	Good	WGS	1313	2090726	2269	39.61	Streptococcus pneumoniae	1313;1301;1300;186826;91061;1239;1783272;2;131567;1	super kingdom.Bacteria;phylum.Firmicutes;class.Bacilli;order.Lactobacillales;family.Streptococcaceae;genus.Streptococcus;species.Streptococcus_pneumoniae	99.81	0.63	2081567	2259	1085.240109974841	yes	yes	yes	yes
1313.11733	Streptococcus pneumoniae strain SMRU13	99.6	98.7	Good	WGS	1313	2240406	2438	39.42	Streptococcus pneumoniae	1313;1301;1300;186826;91061;1239;1783272;2;131567;1	super kingdom.Bacteria;phylum.Firmicutes;class.Bacilli;order.Lactobacillales;family.Streptococcaceae;genus.Streptococcus;species.Streptococcus_pneumoniae	99.6	1.16	2223507	2420	1088.3707584460046	yes	yes	yes	yes
1313.11734	Streptococcus pneumoniae strain SMRU2391	99.3	98.7	Good	WGS	1313	2202467	2340	39.55	Streptococcus pneumoniae	1313;1301;1300;186826;91061;1239;1783272;2;131567;1	super kingdom.Bacteria;phylum.Firmicutes;class.Bacilli;order.Lactobacillales;family.Streptococcaceae;genus.Streptococcus;species.Streptococcus_pneumoniae	99.6	0.96	2190202	2327	1062.4590791169032	yes	yes	yes	yes
1313.11735	Streptococcus pneumoniae strain SMRU567	99.3	98.4	Good	WGS	1313	2080099	2198	39.6	Streptococcus pneumoniae	1313;1301;1300;186826;91061;1239;1783272;2;131567;1	super kingdom.Bacteria;phylum.Firmicutes;class.Bacilli;order.Lactobacillales;family.Streptococcaceae;genus.Streptococcus;species.Streptococcus_pneumoniae	99.42	0.6	2079683	2198	1056.8918436127044	yes	yes	yes	yes
1313.11736	Streptococcus pneumoniae strain SMRU2506	99.6	99	Good	WGS	1313	2090822	2190	39.52	Streptococcus pneumoniae	1313;1301;1300;186826;91061;1239;1783272;2;131567;1	super kingdom.Bacteria;phylum.Firmicutes;class.Bacilli;order.Lactobacillales;family.Streptococcaceae;genus.Streptococcus;species.Streptococcus_pneumoniae	99.6	0.29	2093124	2192	1047.2384818099642	yes	yes	yes	yes
1313.11737	Streptococcus pneumoniae strain SMRU1175	99.5	99	Good	WGS	1313	2120445	2175	39.32	Streptococcus pneumoniae	1313;1301;1300;186826;91061;1239;1783272;2;131567;1	super kingdom.Bacteria;phylum.Firmicutes;class.Bacilli;order.Lactobacillales;family.Streptococcaceae;genus.Streptococcus;species.Streptococcus_pneumoniae	99.6	0.21	2124482	2179	1025.6617848492008	yes	yes	yes	yes
1313.11738	Streptococcus pneumoniae strain SMRU386	99.5	98.5	Good	WGS	1313	2063849	2239	39.57	Streptococcus pneumoniae	1313;1301;1300;186826;91061;1239;1783272;2;131567;1	super kingdom.Bacteria;phylum.Firmicutes;class.Bacilli;order.Lactobacillales;family.Streptococcaceae;genus.Streptococcus;species.Streptococcus_pneumoniae	99.82	0.4	2059318	2234	1084.8251702748191	yes	yes	yes	yes
1313.11739	Streptococcus pneumoniae strain SMRU3099	99.7	99	Good	WGS	1313	2092913	2229	39.53	Streptococcus pneumoniae	1313;1301;1300;186826;91061;1239;1783272;2;131567;1	super kingdom.Bacteria;phylum.Firmicutes;class.Bacilli;order.Lactobacillales;family.Streptococcaceae;genus.Streptococcus;species.Streptococcus_pneumoniae	99.42	0.2	2100896	2238	1065.259774877005	yes	yes	yes	yes
1313.11740	Streptococcus pneumoniae strain SMRU2495	99.3	99	Good	WGS	1313	2227902	2415	39.51	Streptococcus pneumoniae	1313;1301;1300;186826;91061;1239;1783272;2;131567;1	super kingdom.Bacteria;phylum.Firmicutes;class.Bacilli;order.Lactobacillales;family.Streptococcaceae;genus.Streptococcus;species.Streptococcus_pneumoniae	99.6	0.42	2227457	2415	1084.196013660421	yes	yes	yes	yes
1313.11741	Streptococcus pneumoniae strain SMRU100	99.5	98	Good	WGS	1313	2154220	2248	39.7	Streptococcus pneumoniae	1313;1301;1300;186826;91061;1239;1783272;2;131567;1	super kingdom.Bacteria;phylum.Firmicutes;class.Bacilli;order.Lactobacillales;family.Streptococcaceae;genus.Streptococcus;species.Streptococcus_pneumoniae	99.48	0.84	2147348	2241	1043.6128657301936	yes	yes	yes	yes
1313.11742	Streptococcus pneumoniae strain SMRU2618	99.5	99	Good	WGS	1313	2067000	2213	39.58	Streptococcus pneumoniae	1313;1301;1300;186826;91061;1239;1783272;2;131567;1	super kingdom.Bacteria;phylum.Firmicutes;class.Bacilli;order.Lactobacillales;family.Streptococcaceae;genus.Streptococcus;species.Streptococcus_pneumoniae	99.82	0.2	2066587	2213	1070.847731065762	yes	yes	yes	yes
1313.11743	Streptococcus pneumoniae strain SMRU102	99.5	99	Good	WGS	1313	1987248	2093	39.85	Streptococcus pneumoniae	1313;1301;1300;186826;91061;1239;1783272;2;131567;1	super kingdom.Bacteria;phylum.Firmicutes;class.Bacilli;order.Lactobacillales;family.Streptococcaceae;genus.Streptococcus;species.Streptococcus_pneumoniae	99.52	0.42	1988441	2094	1053.0863123421816	yes	yes	yes	yes
1313.11744	Streptococcus pneumoniae strain SMRU1511	99.5	99.2	Good	WGS	1313	2118511	2234	39.68	Streptococcus pneumoniae	1313;1301;1300;186826;91061;1239;1783272;2;131567;1	super kingdom.Bacteria;phylum.Firmicutes;class.Bacilli;order.Lactobacillales;family.Streptococcaceae;genus.Streptococcus;species.Streptococcus_pneumoniae	99.81	0.25	2117241	2233	1054.6744560491695	yes	yes	yes	yes
1313.11745	Streptococcus pneumoniae strain SMRU2027	99.5	98.1	Good	WGS	1313	2227696	2313	39.59	Streptococcus pneumoniae	1313;1301;1300;186826;91061;1239;1783272;2;131567;1	super kingdom.Bacteria;phylum.Firmicutes;class.Bacilli;order.Lactobacillales;family.Streptococcaceae;genus.Streptococcus;species.Streptococcus_pneumoniae	99.6	1.58	2201716	2286	1038.281049872009	yes	yes	yes	yes
1313.11746	Streptococcus pneumoniae strain SMRU1906	99.4	97.6	Good	WGS	1313	2176963	2277	39.6	Streptococcus pneumoniae	1313;1301;1300;186826;91061;1239;1783272;2;131567;1	super kingdom.Bacteria;phylum.Firmicutes;class.Bacilli;order.Lactobacillales;family.Streptococcaceae;genus.Streptococcus;species.Streptococcus_pneumoniae	99.6	2.91	2123659	2221	1045.8364549110756	yes	yes	yes	yes
1313.11748	Streptococcus pneumoniae strain SMRU390	99.8	98.7	Good	WGS	1313	2052651	2161	39.51	Streptococcus pneumoniae	1313;1301;1300;186826;91061;1239;1783272;2;131567;1	super kingdom.Bacteria;phylum.Firmicutes;class.Bacilli;order.Lactobacillales;family.Streptococcaceae;genus.Streptococcus;species.Streptococcus_pneumoniae	99.52	1.04	2041220	2149	1052.8017558127003	yes	yes	yes	yes
1313.11749	Streptococcus pneumoniae strain SMRU2294	99.6	99	Good	WGS	1313	2068060	2149	39.53	Streptococcus pneumoniae	1313;1301;1300;186826;91061;1239;1783272;2;131567;1	super kingdom.Bacteria;phylum.Firmicutes;class.Bacilli;order.Lactobacillales;family.Streptococcaceae;genus.Streptococcus;species.Streptococcus_pneumoniae	99.6	0.21	2071997	2153	1039.0941685726377	yes	yes	yes	yes
1313.11750	Streptococcus pneumoniae strain SMRU2125	99.5	98.8	Good	WGS	1313	2129888	2256	39.46	Streptococcus pneumoniae	1313;1301;1300;186826;91061;1239;1783272;2;131567;1	super kingdom.Bacteria;phylum.Firmicutes;class.Bacilli;order.Lactobacillales;family.Streptococcaceae;genus.Streptococcus;species.Streptococcus_pneumoniae	99.82	5.87	2015222	2135	1059.436627825619	yes	yes	yes	yes
1313.11751	Streptococcus pneumoniae strain SMRU1045	99.7	99	Good	WGS	1313	2091703	2219	39.61	Streptococcus pneumoniae	1313;1301;1300;186826;91061;1239;1783272;2;131567;1	super kingdom.Bacteria;phylum.Firmicutes;class.Bacilli;order.Lactobacillales;family.Streptococcaceae;genus.Streptococcus;species.Streptococcus_pneumoniae	99.82	0.56	2083785	2211	1061.0499643677251	yes	yes	yes	yes
1313.11752	Streptococcus pneumoniae strain SMRU1082	99.6	98.7	Good	WGS	1313	2068356	2195	39.62	Streptococcus pneumoniae	1313;1301;1300;186826;91061;1239;1783272;2;131567;1	super kingdom.Bacteria;phylum.Firmicutes;class.Bacilli;order.Lactobacillales;family.Streptococcaceae;genus.Streptococcus;species.Streptococcus_pneumoniae	99.82	0.2	2067942	2195	1061.4417619062817	yes	yes	yes	yes
1313.11753	Streptococcus pneumoniae strain SMRU1709	99.6	98.9	Good	WGS	1313	2008029	2073	39.69	Streptococcus pneumoniae	1313;1301;1300;186826;91061;1239;1783272;2;131567;1	super kingdom.Bacteria;phylum.Firmicutes;class.Bacilli;order.Lactobacillales;family.Streptococcaceae;genus.Streptococcus;species.Streptococcus_pneumoniae	99.56	0.53	2006223	2071	1032.2880357766808	yes	yes	yes	yes
1313.11754	Streptococcus pneumoniae strain SMRU190	99.6	98.7	Good	WGS	1313	2110648	2258	39.69	Streptococcus pneumoniae	1313;1301;1300;186826;91061;1239;1783272;2;131567;1	super kingdom.Bacteria;phylum.Firmicutes;class.Bacilli;order.Lactobacillales;family.Streptococcaceae;genus.Streptococcus;species.Streptococcus_pneumoniae	99.6	0.21	2114666	2262	1069.6724683708915	yes	yes	yes	yes
1313.11755	Streptococcus pneumoniae strain SMRU1882	99.4	98.8	Good	WGS	1313	2112868	2203	39.7	Streptococcus pneumoniae	1313;1301;1300;186826;91061;1239;1783272;2;131567;1	super kingdom.Bacteria;phylum.Firmicutes;class.Bacilli;order.Lactobacillales;family.Streptococcaceae;genus.Streptococcus;species.Streptococcus_pneumoniae	99.42	1.79	2087608	2177	1042.820299596476	yes	yes	yes	yes
1313.11756	Streptococcus pneumoniae strain SMRU47	99.6	98.7	Good	WGS	1313	2073844	2283	39.66	Streptococcus pneumoniae	1313;1301;1300;186826;91061;1239;1783272;2;131567;1	super kingdom.Bacteria;phylum.Firmicutes;class.Bacilli;order.Lactobacillales;family.Streptococcaceae;genus.Streptococcus;species.Streptococcus_pneumoniae	99.76	0.25	2073637	2283	1100.9641513919746	yes	yes	yes	yes
1313.11757	Streptococcus pneumoniae strain SMRU2101	99.3	98.7	Good	WGS	1313	2050828	2163	39.51	Streptococcus pneumoniae	1313;1301;1300;186826;91061;1239;1783272;2;131567;1	super kingdom.Bacteria;phylum.Firmicutes;class.Bacilli;order.Lactobacillales;family.Streptococcaceae;genus.Streptococcus;species.Streptococcus_pneumoniae	99.81	0.57	2043064	2155	1054.7882983597185	yes	yes	yes	yes
1313.11758	Streptococcus pneumoniae strain SMRU2631	99.3	98.8	Good	WGS	1313	2034095	2136	39.69	Streptococcus pneumoniae	1313;1301;1300;186826;91061;1239;1783272;2;131567;1	super kingdom.Bacteria;phylum.Firmicutes;class.Bacilli;order.Lactobacillales;family.Streptococcaceae;genus.Streptococcus;species.Streptococcus_pneumoniae	99.42	0.2	2041854	2144	1050.0261037272987	yes	yes	yes	yes
1313.11759	Streptococcus pneumoniae strain SMRU1894	99.5	98.7	Good	WGS	1313	2117642	2297	39.42	Streptococcus pneumoniae	1313;1301;1300;186826;91061;1239;1783272;2;131567;1	super kingdom.Bacteria;phylum.Firmicutes;class.Bacilli;order.Lactobacillales;family.Streptococcaceae;genus.Streptococcus;species.Streptococcus_pneumoniae	99.42	0.7	2115104	2294	1084.5802381348624	yes	yes	yes	yes
1313.11761	Streptococcus pneumoniae strain SMRU928	99.4	98.7	Good	WGS	1313	2111545	2274	39.59	Streptococcus pneumoniae	1313;1301;1300;186826;91061;1239;1783272;2;131567;1	super kingdom.Bacteria;phylum.Firmicutes;class.Bacilli;order.Lactobacillales;family.Streptococcaceae;genus.Streptococcus;species.Streptococcus_pneumoniae	99.42	0.6	2111123	2274	1077.1518286712806	yes	yes	yes	yes
1313.11762	Streptococcus pneumoniae strain SMRU747	99.5	98.8	Good	WGS	1313	2075525	2215	39.6	Streptococcus pneumoniae	1313;1301;1300;186826;91061;1239;1783272;2;131567;1	super kingdom.Bacteria;phylum.Firmicutes;class.Bacilli;order.Lactobacillales;family.Streptococcaceae;genus.Streptococcus;species.Streptococcus_pneumoniae	99.69	0.21	2077603	2217	1067.0951091233503	yes	yes	yes	yes
1313.11763	Streptococcus pneumoniae strain SMRU3138	99.6	99	Good	WGS	1313	2054592	2165	39.61	Streptococcus pneumoniae	1313;1301;1300;186826;91061;1239;1783272;2;131567;1	super kingdom.Bacteria;phylum.Firmicutes;class.Bacilli;order.Lactobacillales;family.Streptococcaceae;genus.Streptococcus;species.Streptococcus_pneumoniae	99.6	0.21	2058503	2169	1053.6783283774664	yes	yes	yes	yes
1313.11765	Streptococcus pneumoniae strain SMRU2540	99.6	99.2	Good	WGS	1313	2081798	2218	39.48	Streptococcus pneumoniae	1313;1301;1300;186826;91061;1239;1783272;2;131567;1	super kingdom.Bacteria;phylum.Firmicutes;class.Bacilli;order.Lactobacillales;family.Streptococcaceae;genus.Streptococcus;species.Streptococcus_pneumoniae	99.42	0.2	2089739	2226	1065.2047935172766	yes	yes	yes	yes
1313.11766	Streptococcus pneumoniae strain SMRU2908	99.6	99.1	Good	WGS	1313	2062534	2188	39.6	Streptococcus pneumoniae	1313;1301;1300;186826;91061;1239;1783272;2;131567;1	super kingdom.Bacteria;phylum.Firmicutes;class.Bacilli;order.Lactobacillales;family.Streptococcaceae;genus.Streptococcus;species.Streptococcus_pneumoniae	99.6	0.25	2065632	2191	1060.6923208006071	yes	yes	yes	yes
1313.11767	Streptococcus pneumoniae strain SMRU54	99.1	98.6	Good	WGS	1313	2180185	2354	39.51	Streptococcus pneumoniae	1313;1301;1300;186826;91061;1239;1783272;2;131567;1	super kingdom.Bacteria;phylum.Firmicutes;class.Bacilli;order.Lactobacillales;family.Streptococcaceae;genus.Streptococcus;species.Streptococcus_pneumoniae	99.6	0.21	2184335	2358	1079.5047462957834	yes	yes	yes	yes
1313.11768	Streptococcus pneumoniae strain SMRU659	99.6	98.8	Good	WGS	1313	2128408	2255	39.64	Streptococcus pneumoniae	1313;1301;1300;186826;91061;1239;1783272;2;131567;1	super kingdom.Bacteria;phylum.Firmicutes;class.Bacilli;order.Lactobacillales;family.Streptococcaceae;genus.Streptococcus;species.Streptococcus_pneumoniae	99.77	2.59	2079336	2203	1059.472831711662	yes	yes	yes	yes
1313.11769	Streptococcus pneumoniae strain SMRU2004	99.2	98.6	Good	WGS	1313	2128948	2241	39.38	Streptococcus pneumoniae	1313;1301;1300;186826;91061;1239;1783272;2;131567;1	super kingdom.Bacteria;phylum.Firmicutes;class.Bacilli;order.Lactobacillales;family.Streptococcaceae;genus.Streptococcus;species.Streptococcus_pneumoniae	99.02	0.2	2145684	2259	1052.8111315552521	yes	yes	yes	yes
1313.11770	Streptococcus pneumoniae strain SMRU1669	99.3	98.8	Good	WGS	1313	2055099	2157	39.67	Streptococcus pneumoniae	1313;1301;1300;186826;91061;1239;1783272;2;131567;1	super kingdom.Bacteria;phylum.Firmicutes;class.Bacilli;order.Lactobacillales;family.Streptococcaceae;genus.Streptococcus;species.Streptococcus_pneumoniae	99.42	0.2	2062938	2165	1049.4740995609175	yes	yes	yes	yes
1313.11771	Streptococcus pneumoniae strain SMRU2857	99.3	98.8	Good	WGS	1313	2050531	2154	39.67	Streptococcus pneumoniae	1313;1301;1300;186826;91061;1239;1783272;2;131567;1	super kingdom.Bacteria;phylum.Firmicutes;class.Bacilli;order.Lactobacillales;family.Streptococcaceae;genus.Streptococcus;species.Streptococcus_pneumoniae	99.42	0.2	2058353	2162	1050.3543366954063	yes	yes	yes	yes
1313.11772	Streptococcus pneumoniae strain SMRU2996	99.5	98.9	Good	WGS	1313	2136575	2260	39.52	Streptococcus pneumoniae	1313;1301;1300;186826;91061;1239;1783272;2;131567;1	super kingdom.Bacteria;phylum.Firmicutes;class.Bacilli;order.Lactobacillales;family.Streptococcaceae;genus.Streptococcus;species.Streptococcus_pneumoniae	99.6	0.21	2140642	2264	1057.6266372424723	yes	yes	yes	yes
1313.11773	Streptococcus pneumoniae strain SMRU2744	99.3	98.7	Good	WGS	1313	2123926	2273	39.52	Streptococcus pneumoniae	1313;1301;1300;186826;91061;1239;1783272;2;131567;1	super kingdom.Bacteria;phylum.Firmicutes;class.Bacilli;order.Lactobacillales;family.Streptococcaceae;genus.Streptococcus;species.Streptococcus_pneumoniae	99.81	0.63	2114622	2263	1070.1676233388284	yes	yes	yes	yes
1313.11774	Streptococcus pneumoniae strain SMRU1519	99.5	99.3	Good	WGS	1313	2106779	2231	39.68	Streptococcus pneumoniae	1313;1301;1300;186826;91061;1239;1783272;2;131567;1	super kingdom.Bacteria;phylum.Firmicutes;class.Bacilli;order.Lactobacillales;family.Streptococcaceae;genus.Streptococcus;species.Streptococcus_pneumoniae	99.81	0.21	2106358	2231	1059.174176469527	yes	yes	yes	yes
1313.11775	Streptococcus pneumoniae strain SMRU2677	99.6	99	Good	WGS	1313	2111443	2240	39.63	Streptococcus pneumoniae	1313;1301;1300;186826;91061;1239;1783272;2;131567;1	super kingdom.Bacteria;phylum.Firmicutes;class.Bacilli;order.Lactobacillales;family.Streptococcaceae;genus.Streptococcus;species.Streptococcus_pneumoniae	99.76	0.66	2102612	2231	1061.0611943620602	yes	yes	yes	yes
1313.11776	Streptococcus pneumoniae strain SMRU1382	99.9	99.3	Good	WGS	1313	2015541	2121	39.58	Streptococcus pneumoniae	1313;1301;1300;186826;91061;1239;1783272;2;131567;1	super kingdom.Bacteria;phylum.Firmicutes;class.Bacilli;order.Lactobacillales;family.Streptococcaceae;genus.Streptococcus;species.Streptococcus_pneumoniae	99.6	0.26	2018367	2124	1052.3358735056609	yes	yes	yes	yes
1313.11777	Streptococcus pneumoniae strain SMRU252	99.8	98.9	Good	WGS	1313	2082940	2235	39.75	Streptococcus pneumoniae	1313;1301;1300;186826;91061;1239;1783272;2;131567;1	super kingdom.Bacteria;phylum.Firmicutes;class.Bacilli;order.Lactobacillales;family.Streptococcaceae;genus.Streptococcus;species.Streptococcus_pneumoniae	99.51	0.21	2088789	2241	1072.8704526881365	yes	yes	yes	yes
1313.11778	Streptococcus pneumoniae strain SMRU2238	99.4	98	Good	WGS	1313	2193466	2382	39.54	Streptococcus pneumoniae	1313;1301;1300;186826;91061;1239;1783272;2;131567;1	super kingdom.Bacteria;phylum.Firmicutes;class.Bacilli;order.Lactobacillales;family.Streptococcaceae;genus.Streptococcus;species.Streptococcus_pneumoniae	99.6	1.52	2169171	2356	1086.129217106443	yes	yes	yes	yes
1313.11779	Streptococcus pneumoniae strain SMRU2586	99.9	99.3	Good	WGS	1313	2012269	2136	39.78	Streptococcus pneumoniae	1313;1301;1300;186826;91061;1239;1783272;2;131567;1	super kingdom.Bacteria;phylum.Firmicutes;class.Bacilli;order.Lactobacillales;family.Streptococcaceae;genus.Streptococcus;species.Streptococcus_pneumoniae	99.6	0.68	2006650	2130	1061.470610221015	yes	yes	yes	yes
1313.11780	Streptococcus pneumoniae strain SMRU1667	99.7	98.7	Good	WGS	1313	2279034	2468	39.37	Streptococcus pneumoniae	1313;1301;1300;186826;91061;1239;1783272;2;131567;1	super kingdom.Bacteria;phylum.Firmicutes;class.Bacilli;order.Lactobacillales;family.Streptococcaceae;genus.Streptococcus;species.Streptococcus_pneumoniae	99.6	2.84	2224750	2409	1082.8182941903585	yes	yes	yes	yes
1313.11781	Streptococcus pneumoniae strain SMRU1853	99.3	98.7	Good	WGS	1313	2099425	2238	39.69	Streptococcus pneumoniae	1313;1301;1300;186826;91061;1239;1783272;2;131567;1	super kingdom.Bacteria;phylum.Firmicutes;class.Bacilli;order.Lactobacillales;family.Streptococcaceae;genus.Streptococcus;species.Streptococcus_pneumoniae	99.42	0.2	2107433	2247	1066.226067447933	yes	yes	yes	yes
1313.11782	Streptococcus pneumoniae strain SMRU2881	99.7	99	Good	WGS	1313	2151231	2304	39.57	Streptococcus pneumoniae	1313;1301;1300;186826;91061;1239;1783272;2;131567;1	super kingdom.Bacteria;phylum.Firmicutes;class.Bacilli;order.Lactobacillales;family.Streptococcaceae;genus.Streptococcus;species.Streptococcus_pneumoniae	99.6	0.27	2154031	2307	1071.0152268003571	yes	yes	yes	yes
1313.11783	Streptococcus pneumoniae strain SMRU277	99.3	98.3	Good	WGS	1313	2076585	2224	39.58	Streptococcus pneumoniae	1313;1301;1300;186826;91061;1239;1783272;2;131567;1	super kingdom.Bacteria;phylum.Firmicutes;class.Bacilli;order.Lactobacillales;family.Streptococcaceae;genus.Streptococcus;species.Streptococcus_pneumoniae	99.56	0.21	2081372	2229	1070.928214658408	yes	yes	yes	yes
1313.11784	Streptococcus pneumoniae strain SMRU2728	99.6	99	Good	WGS	1313	2118288	2271	39.59	Streptococcus pneumoniae	1313;1301;1300;186826;91061;1239;1783272;2;131567;1	super kingdom.Bacteria;phylum.Firmicutes;class.Bacilli;order.Lactobacillales;family.Streptococcaceae;genus.Streptococcus;species.Streptococcus_pneumoniae	99.81	1.09	2099393	2251	1072.2146830059926	yes	yes	yes	yes
1313.11785	Streptococcus pneumoniae strain SMRU1884	99.5	98.9	Good	WGS	1313	2139439	2226	39.6	Streptococcus pneumoniae	1313;1301;1300;186826;91061;1239;1783272;2;131567;1	super kingdom.Bacteria;phylum.Firmicutes;class.Bacilli;order.Lactobacillales;family.Streptococcaceae;genus.Streptococcus;species.Streptococcus_pneumoniae	99.6	0.21	2143512	2230	1040.3487360929166	yes	yes	yes	yes
1313.11786	Streptococcus pneumoniae strain SMRU2860	99.3	98.8	Good	WGS	1313	2084537	2206	39.59	Streptococcus pneumoniae	1313;1301;1300;186826;91061;1239;1783272;2;131567;1	super kingdom.Bacteria;phylum.Firmicutes;class.Bacilli;order.Lactobacillales;family.Streptococcaceae;genus.Streptococcus;species.Streptococcus_pneumoniae	99.42	0.24	2091649	2214	1058.4949960533531	yes	yes	yes	yes
1313.11787	Streptococcus pneumoniae strain SMRU1979	99.5	98.8	Good	WGS	1313	2130121	2248	39.57	Streptococcus pneumoniae	1313;1301;1300;186826;91061;1239;1783272;2;131567;1	super kingdom.Bacteria;phylum.Firmicutes;class.Bacilli;order.Lactobacillales;family.Streptococcaceae;genus.Streptococcus;species.Streptococcus_pneumoniae	99.6	0.21	2134176	2252	1055.2081927638583	yes	yes	yes	yes
1313.11788	Streptococcus pneumoniae strain SMRU2331	99.7	99	Good	WGS	1313	2210557	2380	39.44	Streptococcus pneumoniae	1313;1301;1300;186826;91061;1239;1783272;2;131567;1	super kingdom.Bacteria;phylum.Firmicutes;class.Bacilli;order.Lactobacillales;family.Streptococcaceae;genus.Streptococcus;species.Streptococcus_pneumoniae	99.6	0.32	2212327	2382	1076.6943584741314	yes	yes	yes	yes
1313.11789	Streptococcus pneumoniae strain SMRU618	99	95	Good	WGS	1313	2085362	2449	38.77	Streptococcus pneumoniae	1313;1301;1300;186826;91061;1239;1783272;2;131567;1	super kingdom.Bacteria;phylum.Firmicutes;class.Bacilli;order.Lactobacillales;family.Streptococcaceae;genus.Streptococcus;species.Streptococcus_pneumoniae	93.66	1.91	2182026	2563	1174.5964530211832	yes	yes	yes	yes
1313.11790	Streptococcus pneumoniae strain SMRU2698	99.4	98.6	Good	WGS	1313	2161622	2301	39.52	Streptococcus pneumoniae	1313;1301;1300;186826;91061;1239;1783272;2;131567;1	super kingdom.Bacteria;phylum.Firmicutes;class.Bacilli;order.Lactobacillales;family.Streptococcaceae;genus.Streptococcus;species.Streptococcus_pneumoniae	99.6	2.15	2124444	2261	1064.2784653302228	yes	yes	yes	yes
1313.11792	Streptococcus pneumoniae strain SMRU2026	99.7	99.1	Good	WGS	1313	2208743	2371	39.43	Streptococcus pneumoniae	1313;1301;1300;186826;91061;1239;1783272;2;131567;1	super kingdom.Bacteria;phylum.Firmicutes;class.Bacilli;order.Lactobacillales;family.Streptococcaceae;genus.Streptococcus;species.Streptococcus_pneumoniae	99.6	0.32	2210511	2373	1073.5074378729623	yes	yes	yes	yes
1313.11793	Streptococcus pneumoniae strain SMRU227	99.8	99.1	Good	WGS	1313	2068233	2235	39.74	Streptococcus pneumoniae	1313;1301;1300;186826;91061;1239;1783272;2;131567;1	super kingdom.Bacteria;phylum.Firmicutes;class.Bacilli;order.Lactobacillales;family.Streptococcaceae;genus.Streptococcus;species.Streptococcus_pneumoniae	99.6	0.42	2067819	2235	1080.8489524469985	yes	yes	yes	yes
1313.11795	Streptococcus pneumoniae strain SMRU2334	99.9	99.1	Good	WGS	1313	2059399	2175	39.5	Streptococcus pneumoniae	1313;1301;1300;186826;91061;1239;1783272;2;131567;1	super kingdom.Bacteria;phylum.Firmicutes;class.Bacilli;order.Lactobacillales;family.Streptococcaceae;genus.Streptococcus;species.Streptococcus_pneumoniae	99.6	0.38	2059811	2175	1055.9221210101316	yes	yes	yes	yes
1313.11796	Streptococcus pneumoniae strain SMRU2089	99.6	98.7	Good	WGS	1313	2062220	2177	39.59	Streptococcus pneumoniae	1313;1301;1300;186826;91061;1239;1783272;2;131567;1	super kingdom.Bacteria;phylum.Firmicutes;class.Bacilli;order.Lactobacillales;family.Streptococcaceae;genus.Streptococcus;species.Streptococcus_pneumoniae	99.82	0.2	2061808	2177	1055.8694117007985	yes	yes	yes	yes
1313.11798	Streptococcus pneumoniae strain SMRU2261	99.6	98.7	Good	WGS	1313	2072678	2219	39.7	Streptococcus pneumoniae	1313;1301;1300;186826;91061;1239;1783272;2;131567;1	super kingdom.Bacteria;phylum.Firmicutes;class.Bacilli;order.Lactobacillales;family.Streptococcaceae;genus.Streptococcus;species.Streptococcus_pneumoniae	99.6	0.21	2076624	2223	1070.4874835309618	yes	yes	yes	yes
1313.11799	Streptococcus pneumoniae strain SMRU3122	99.4	98.8	Good	WGS	1313	2035060	2105	39.7	Streptococcus pneumoniae	1313;1301;1300;186826;91061;1239;1783272;2;131567;1	super kingdom.Bacteria;phylum.Firmicutes;class.Bacilli;order.Lactobacillales;family.Streptococcaceae;genus.Streptococcus;species.Streptococcus_pneumoniae	99.42	0.2	2042823	2113	1034.3529517731101	yes	yes	yes	yes
1313.11800	Streptococcus pneumoniae strain SMRU152	99.4	97.9	Good	WGS	1313	2181649	2406	39.62	Streptococcus pneumoniae	1313;1301;1300;186826;91061;1239;1783272;2;131567;1	super kingdom.Bacteria;phylum.Firmicutes;class.Bacilli;order.Lactobacillales;family.Streptococcaceae;genus.Streptococcus;species.Streptococcus_pneumoniae	99.41	0.47	2184270	2409	1102.8856322707359	yes	yes	yes	yes
1313.11801	Streptococcus pneumoniae strain SMRU182	99.5	99.1	Good	WGS	1313	2105837	2233	39.69	Streptococcus pneumoniae	1313;1301;1300;186826;91061;1239;1783272;2;131567;1	super kingdom.Bacteria;phylum.Firmicutes;class.Bacilli;order.Lactobacillales;family.Streptococcaceae;genus.Streptococcus;species.Streptococcus_pneumoniae	99.81	0.25	2104574	2232	1060.5471701161375	yes	yes	yes	yes
1313.11803	Streptococcus pneumoniae strain SMRU2966	99.6	98.5	Good	WGS	1313	2126379	2296	39.68	Streptococcus pneumoniae	1313;1301;1300;186826;91061;1239;1783272;2;131567;1	super kingdom.Bacteria;phylum.Firmicutes;class.Bacilli;order.Lactobacillales;family.Streptococcaceae;genus.Streptococcus;species.Streptococcus_pneumoniae	99.6	1.05	2112647	2281	1079.6881826448055	yes	yes	yes	yes
1313.11804	Streptococcus pneumoniae strain SMRU2556	99.4	99.1	Good	WGS	1313	2012102	2127	39.68	Streptococcus pneumoniae	1313;1301;1300;186826;91061;1239;1783272;2;131567;1	super kingdom.Bacteria;phylum.Firmicutes;class.Bacilli;order.Lactobacillales;family.Streptococcaceae;genus.Streptococcus;species.Streptococcus_pneumoniae	99.6	0.26	2014923	2130	1057.1123561545528	yes	yes	yes	yes
1313.11805	Streptococcus pneumoniae strain SMRU1212	99.3	98.5	Good	WGS	1313	2071011	2203	39.49	Streptococcus pneumoniae	1313;1301;1300;186826;91061;1239;1783272;2;131567;1	super kingdom.Bacteria;phylum.Firmicutes;class.Bacilli;order.Lactobacillales;family.Streptococcaceae;genus.Streptococcus;species.Streptococcus_pneumoniae	99.65	0.42	2069562	2201	1063.510056717315	yes	yes	yes	yes
1313.11806	Streptococcus pneumoniae strain SMRU2714	99.5	98.7	Good	WGS	1313	2162503	2333	39.52	Streptococcus pneumoniae	1313;1301;1300;186826;91061;1239;1783272;2;131567;1	super kingdom.Bacteria;phylum.Firmicutes;class.Bacilli;order.Lactobacillales;family.Streptococcaceae;genus.Streptococcus;species.Streptococcus_pneumoniae	99.6	0.63	2157541	2328	1079.006146349015	yes	yes	yes	yes
1313.11808	Streptococcus pneumoniae strain SMRU1021	99.4	98.8	Good	WGS	1313	2095140	2222	39.48	Streptococcus pneumoniae	1313;1301;1300;186826;91061;1239;1783272;2;131567;1	super kingdom.Bacteria;phylum.Firmicutes;class.Bacilli;order.Lactobacillales;family.Streptococcaceae;genus.Streptococcus;species.Streptococcus_pneumoniae	99.6	0.28	2097657	2225	1060.707255762024	yes	yes	yes	yes
1313.11809	Streptococcus pneumoniae strain SMRU2961	99.3	98.8	Good	WGS	1313	2117404	2223	39.55	Streptococcus pneumoniae	1313;1301;1300;186826;91061;1239;1783272;2;131567;1	super kingdom.Bacteria;phylum.Firmicutes;class.Bacilli;order.Lactobacillales;family.Streptococcaceae;genus.Streptococcus;species.Streptococcus_pneumoniae	99.48	0.21	2123988	2230	1049.9117697463453	yes	yes	yes	yes
1313.11810	Streptococcus pneumoniae strain SMRU2817	99.7	99	Good	WGS	1313	2228122	2397	39.43	Streptococcus pneumoniae	1313;1301;1300;186826;91061;1239;1783272;2;131567;1	super kingdom.Bacteria;phylum.Firmicutes;class.Bacilli;order.Lactobacillales;family.Streptococcaceae;genus.Streptococcus;species.Streptococcus_pneumoniae	99.6	2.32	2186148	2352	1075.864946014634	yes	yes	yes	yes
1313.11811	Streptococcus pneumoniae strain SMRU841	99.8	98.9	Good	WGS	1313	2080269	2223	39.73	Streptococcus pneumoniae	1313;1301;1300;186826;91061;1239;1783272;2;131567;1	super kingdom.Bacteria;phylum.Firmicutes;class.Bacilli;order.Lactobacillales;family.Streptococcaceae;genus.Streptococcus;species.Streptococcus_pneumoniae	99.51	0.21	2086110	2229	1068.4959086529475	yes	yes	yes	yes
1313.11812	Streptococcus pneumoniae strain SMRU1473	99.6	98.4	Good	WGS	1313	2167254	2260	39.54	Streptococcus pneumoniae	1313;1301;1300;186826;91061;1239;1783272;2;131567;1	super kingdom.Bacteria;phylum.Firmicutes;class.Bacilli;order.Lactobacillales;family.Streptococcaceae;genus.Streptococcus;species.Streptococcus_pneumoniae	99.6	1.34	2147072	2239	1042.81551806367	yes	yes	yes	yes
1313.11813	Streptococcus pneumoniae strain SMRU1527	99.6	99	Good	WGS	1313	2037207	2123	39.61	Streptococcus pneumoniae	1313;1301;1300;186826;91061;1239;1783272;2;131567;1	super kingdom.Bacteria;phylum.Firmicutes;class.Bacilli;order.Lactobacillales;family.Streptococcaceae;genus.Streptococcus;species.Streptococcus_pneumoniae	99.6	0.24	2040472	2126	1041.9157920324317	yes	yes	yes	yes
1313.11814	Streptococcus pneumoniae strain SMRU3107	99.5	98.8	Good	WGS	1313	2147641	2286	39.56	Streptococcus pneumoniae	1313;1301;1300;186826;91061;1239;1783272;2;131567;1	super kingdom.Bacteria;phylum.Firmicutes;class.Bacilli;order.Lactobacillales;family.Streptococcaceae;genus.Streptococcus;species.Streptococcus_pneumoniae	99.6	0.21	2151729	2290	1064.260415693612	yes	yes	yes	yes
1313.11815	Streptococcus pneumoniae strain SMRU2684	99.9	99.3	Good	WGS	1313	2007181	2126	39.72	Streptococcus pneumoniae	1313;1301;1300;186826;91061;1239;1783272;2;131567;1	super kingdom.Bacteria;phylum.Firmicutes;class.Bacilli;order.Lactobacillales;family.Streptococcaceae;genus.Streptococcus;species.Streptococcus_pneumoniae	99.6	0.26	2009995	2129	1059.206614941828	yes	yes	yes	yes
1313.11816	Streptococcus pneumoniae strain SMRU1920	99.6	98.7	Good	WGS	1313	2028325	2123	39.68	Streptococcus pneumoniae	1313;1301;1300;186826;91061;1239;1783272;2;131567;1	super kingdom.Bacteria;phylum.Firmicutes;class.Bacilli;order.Lactobacillales;family.Streptococcaceae;genus.Streptococcus;species.Streptococcus_pneumoniae	99.6	0.21	2032186	2127	1046.6561623788373	yes	yes	yes	yes
1313.11817	Streptococcus pneumoniae strain SMRU124	99.3	98.7	Good	WGS	1313	2163254	2222	39.64	Streptococcus pneumoniae	1313;1301;1300;186826;91061;1239;1783272;2;131567;1	super kingdom.Bacteria;phylum.Firmicutes;class.Bacilli;order.Lactobacillales;family.Streptococcaceae;genus.Streptococcus;species.Streptococcus_pneumoniae	99.77	0.46	2158290	2217	1027.2020905439028	yes	yes	yes	yes
1313.11819	Streptococcus pneumoniae strain SMRU441	99.4	98.8	Good	WGS	1313	2065824	2157	39.55	Streptococcus pneumoniae	1313;1301;1300;186826;91061;1239;1783272;2;131567;1	super kingdom.Bacteria;phylum.Firmicutes;class.Bacilli;order.Lactobacillales;family.Streptococcaceae;genus.Streptococcus;species.Streptococcus_pneumoniae	99.69	0.21	2067892	2159	1044.058393765245	yes	yes	yes	yes
1313.11820	Streptococcus pneumoniae strain SMRU2548	99.6	99	Good	WGS	1313	2058670	2172	39.61	Streptococcus pneumoniae	1313;1301;1300;186826;91061;1239;1783272;2;131567;1	super kingdom.Bacteria;phylum.Firmicutes;class.Bacilli;order.Lactobacillales;family.Streptococcaceae;genus.Streptococcus;species.Streptococcus_pneumoniae	99.6	0.26	2061556	2175	1055.0283378186184	yes	yes	yes	yes
1313.11821	Streptococcus pneumoniae strain SMRU2478	99.6	98.7	Good	WGS	1313	2104941	2253	39.68	Streptococcus pneumoniae	1313;1301;1300;186826;91061;1239;1783272;2;131567;1	super kingdom.Bacteria;phylum.Firmicutes;class.Bacilli;order.Lactobacillales;family.Streptococcaceae;genus.Streptococcus;species.Streptococcus_pneumoniae	99.6	0.21	2108948	2257	1070.2018257443995	yes	yes	yes	yes
1313.11822	Streptococcus pneumoniae strain SMRU704	99.3	98.8	Good	WGS	1313	2033670	2115	39.68	Streptococcus pneumoniae	1313;1301;1300;186826;91061;1239;1783272;2;131567;1	super kingdom.Bacteria;phylum.Firmicutes;class.Bacilli;order.Lactobacillales;family.Streptococcaceae;genus.Streptococcus;species.Streptococcus_pneumoniae	99.42	0.2	2041427	2123	1039.9588131243488	yes	yes	yes	yes
1313.11823	Streptococcus pneumoniae strain SMRU2227	99.6	98.7	Good	WGS	1313	2125344	2297	39.62	Streptococcus pneumoniae	1313;1301;1300;186826;91061;1239;1783272;2;131567;1	super kingdom.Bacteria;phylum.Firmicutes;class.Bacilli;order.Lactobacillales;family.Streptococcaceae;genus.Streptococcus;species.Streptococcus_pneumoniae	99.6	0.63	2120467	2292	1080.893972884275	yes	yes	yes	yes
1313.11824	Streptococcus pneumoniae strain SMRU781	99.9	99.3	Good	WGS	1313	2036393	2133	39.59	Streptococcus pneumoniae	1313;1301;1300;186826;91061;1239;1783272;2;131567;1	super kingdom.Bacteria;phylum.Firmicutes;class.Bacilli;order.Lactobacillales;family.Streptococcaceae;genus.Streptococcus;species.Streptococcus_pneumoniae	99.42	0.2	2044161	2141	1047.3734700935984	yes	yes	yes	yes
1313.11825	Streptococcus pneumoniae strain SMRU2162	99.3	97.9	Good	WGS	1313	2161886	2287	39.6	Streptococcus pneumoniae	1313;1301;1300;186826;91061;1239;1783272;2;131567;1	super kingdom.Bacteria;phylum.Firmicutes;class.Bacilli;order.Lactobacillales;family.Streptococcaceae;genus.Streptococcus;species.Streptococcus_pneumoniae	99.81	1.4	2136040	2260	1058.032621111964	yes	yes	yes	yes
1313.11826	Streptococcus pneumoniae strain SMRU2070	99.9	99.3	Good	WGS	1313	2043323	2132	39.67	Streptococcus pneumoniae	1313;1301;1300;186826;91061;1239;1783272;2;131567;1	super kingdom.Bacteria;phylum.Firmicutes;class.Bacilli;order.Lactobacillales;family.Streptococcaceae;genus.Streptococcus;species.Streptococcus_pneumoniae	99.6	0.31	2045164	2134	1043.4371033325444	yes	yes	yes	yes
1313.11827	Streptococcus pneumoniae strain SMRU1054	99.7	98.8	Good	WGS	1313	2218117	2388	39.43	Streptococcus pneumoniae	1313;1301;1300;186826;91061;1239;1783272;2;131567;1	super kingdom.Bacteria;phylum.Firmicutes;class.Bacilli;order.Lactobacillales;family.Streptococcaceae;genus.Streptococcus;species.Streptococcus_pneumoniae	99.6	0.43	2217452	2387	1076.4607306043154	yes	yes	yes	yes
1313.11828	Streptococcus pneumoniae strain SMRU1901	99.2	98.7	Good	WGS	1313	2089094	2219	39.55	Streptococcus pneumoniae	1313;1301;1300;186826;91061;1239;1783272;2;131567;1	super kingdom.Bacteria;phylum.Firmicutes;class.Bacilli;order.Lactobacillales;family.Streptococcaceae;genus.Streptococcus;species.Streptococcus_pneumoniae	99.69	0.21	2091185	2221	1062.0772432855056	yes	yes	yes	yes
1313.11829	Streptococcus pneumoniae strain SMRU95	99.3	98.7	Good	WGS	1313	2081732	2196	39.7	Streptococcus pneumoniae	1313;1301;1300;186826;91061;1239;1783272;2;131567;1	super kingdom.Bacteria;phylum.Firmicutes;class.Bacilli;order.Lactobacillales;family.Streptococcaceae;genus.Streptococcus;species.Streptococcus_pneumoniae	99.42	0.24	2088834	2203	1054.6553723273369	yes	yes	yes	yes
1313.11830	Streptococcus pneumoniae strain SMRU2932	99.3	98.8	Good	WGS	1313	2039989	2113	39.69	Streptococcus pneumoniae	1313;1301;1300;186826;91061;1239;1783272;2;131567;1	super kingdom.Bacteria;phylum.Firmicutes;class.Bacilli;order.Lactobacillales;family.Streptococcaceae;genus.Streptococcus;species.Streptococcus_pneumoniae	99.42	0.2	2047771	2121	1035.7603462496538	yes	yes	yes	yes
1313.11831	Streptococcus pneumoniae strain SMRU749	99.6	98.8	Good	WGS	1313	2042802	2164	39.62	Streptococcus pneumoniae	1313;1301;1300;186826;91061;1239;1783272;2;131567;1	super kingdom.Bacteria;phylum.Firmicutes;class.Bacilli;order.Lactobacillales;family.Streptococcaceae;genus.Streptococcus;species.Streptococcus_pneumoniae	99.6	0.42	2042394	2164	1059.540911303108	yes	yes	yes	yes
1313.11832	Streptococcus pneumoniae strain SMRU2958	99.2	98.5	Good	WGS	1313	2172634	2357	39.4	Streptococcus pneumoniae	1313;1301;1300;186826;91061;1239;1783272;2;131567;1	super kingdom.Bacteria;phylum.Firmicutes;class.Bacilli;order.Lactobacillales;family.Streptococcaceae;genus.Streptococcus;species.Streptococcus_pneumoniae	99.42	0.2	2180922	2366	1084.8622738456488	yes	yes	yes	yes
1313.11833	Streptococcus pneumoniae strain SMRU2545	99.7	98.2	Good	WGS	1313	2148492	2260	39.76	Streptococcus pneumoniae	1313;1301;1300;186826;91061;1239;1783272;2;131567;1	super kingdom.Bacteria;phylum.Firmicutes;class.Bacilli;order.Lactobacillales;family.Streptococcaceae;genus.Streptococcus;species.Streptococcus_pneumoniae	99.6	2.31	2108225	2218	1052.0698692027654	yes	yes	yes	yes
1313.11834	Streptococcus pneumoniae strain SMRU1556	99.1	98.6	Good	WGS	1313	2081802	2209	39.62	Streptococcus pneumoniae	1313;1301;1300;186826;91061;1239;1783272;2;131567;1	super kingdom.Bacteria;phylum.Firmicutes;class.Bacilli;order.Lactobacillales;family.Streptococcaceae;genus.Streptococcus;species.Streptococcus_pneumoniae	99.6	0.21	2085765	2213	1061.0015989337244	yes	yes	yes	yes
1313.11835	Streptococcus pneumoniae strain SMRU579	99.3	98.7	Good	WGS	1313	2134361	2286	39.57	Streptococcus pneumoniae	1313;1301;1300;186826;91061;1239;1783272;2;131567;1	super kingdom.Bacteria;phylum.Firmicutes;class.Bacilli;order.Lactobacillales;family.Streptococcaceae;genus.Streptococcus;species.Streptococcus_pneumoniae	99.42	0.4	2138210	2290	1070.9892854303366	yes	yes	yes	yes
1313.11836	Streptococcus pneumoniae strain SMRU2147	99.6	98.7	Good	WGS	1313	2123215	2286	39.67	Streptococcus pneumoniae	1313;1301;1300;186826;91061;1239;1783272;2;131567;1	super kingdom.Bacteria;phylum.Firmicutes;class.Bacilli;order.Lactobacillales;family.Streptococcaceae;genus.Streptococcus;species.Streptococcus_pneumoniae	99.6	0.48	2121518	2284	1076.5876132090323	yes	yes	yes	yes
1313.11837	Streptococcus pneumoniae strain SMRU2751	99.6	98.8	Good	WGS	1313	2117595	2283	39.59	Streptococcus pneumoniae	1313;1301;1300;186826;91061;1239;1783272;2;131567;1	super kingdom.Bacteria;phylum.Firmicutes;class.Bacilli;order.Lactobacillales;family.Streptococcaceae;genus.Streptococcus;species.Streptococcus_pneumoniae	99.82	0.4	2112947	2278	1078.1150686694934	yes	yes	yes	yes
1313.11838	Streptococcus pneumoniae strain SMRU833	99.5	98.8	Good	WGS	1313	2057353	2199	39.64	Streptococcus pneumoniae	1313;1301;1300;186826;91061;1239;1783272;2;131567;1	super kingdom.Bacteria;phylum.Firmicutes;class.Bacilli;order.Lactobacillales;family.Streptococcaceae;genus.Streptococcus;species.Streptococcus_pneumoniae	99.38	0.27	2064579	2207	1068.9830711249122	yes	yes	yes	yes
1313.11839	Streptococcus pneumoniae strain SMRU1700	99.4	98.8	Good	WGS	1313	2098372	2209	39.52	Streptococcus pneumoniae	1313;1301;1300;186826;91061;1239;1783272;2;131567;1	super kingdom.Bacteria;phylum.Firmicutes;class.Bacilli;order.Lactobacillales;family.Streptococcaceae;genus.Streptococcus;species.Streptococcus_pneumoniae	99.6	0.28	2100893	2212	1052.885606263622	yes	yes	yes	yes
1313.11840	Streptococcus pneumoniae strain SMRU282	99.6	98.4	Good	WGS	1313	2132268	2298	39.47	Streptococcus pneumoniae	1313;1301;1300;186826;91061;1239;1783272;2;131567;1	super kingdom.Bacteria;phylum.Firmicutes;class.Bacilli;order.Lactobacillales;family.Streptococcaceae;genus.Streptococcus;species.Streptococcus_pneumoniae	99.72	1.16	2113668	2278	1077.747309416616	yes	yes	yes	yes
1313.11841	Streptococcus pneumoniae strain SMRU3121	99.3	98.8	Good	WGS	1313	2080330	2209	39.59	Streptococcus pneumoniae	1313;1301;1300;186826;91061;1239;1783272;2;131567;1	super kingdom.Bacteria;phylum.Firmicutes;class.Bacilli;order.Lactobacillales;family.Streptococcaceae;genus.Streptococcus;species.Streptococcus_pneumoniae	99.42	0.2	2088265	2217	1061.6468695304475	yes	yes	yes	yes
1313.11842	Streptococcus pneumoniae strain SMRU3123	99.6	98.2	Good	WGS	1313	2142312	2301	39.58	Streptococcus pneumoniae	1313;1301;1300;186826;91061;1239;1783272;2;131567;1	super kingdom.Bacteria;phylum.Firmicutes;class.Bacilli;order.Lactobacillales;family.Streptococcaceae;genus.Streptococcus;species.Streptococcus_pneumoniae	99.6	1.26	2124045	2281	1073.8943854767672	yes	yes	yes	yes
1313.11843	Streptococcus pneumoniae strain SMRU57	99.5	99.1	Good	WGS	1313	2109446	2256	39.52	Streptococcus pneumoniae	1313;1301;1300;186826;91061;1239;1783272;2;131567;1	super kingdom.Bacteria;phylum.Firmicutes;class.Bacilli;order.Lactobacillales;family.Streptococcaceae;genus.Streptococcus;species.Streptococcus_pneumoniae	99.42	2.23	2075205	2219	1069.2919494700523	yes	yes	yes	yes
1313.11844	Streptococcus pneumoniae strain SMRU721	99.5	99	Good	WGS	1313	2107930	2226	39.62	Streptococcus pneumoniae	1313;1301;1300;186826;91061;1239;1783272;2;131567;1	super kingdom.Bacteria;phylum.Firmicutes;class.Bacilli;order.Lactobacillales;family.Streptococcaceae;genus.Streptococcus;species.Streptococcus_pneumoniae	99.69	0.28	2108563	2227	1056.1695334690023	yes	yes	yes	yes
1313.11845	Streptococcus pneumoniae strain SMRU2729	99.8	99.2	Good	WGS	1313	2172135	2341	39.43	Streptococcus pneumoniae	1313;1301;1300;186826;91061;1239;1783272;2;131567;1	super kingdom.Bacteria;phylum.Firmicutes;class.Bacilli;order.Lactobacillales;family.Streptococcaceae;genus.Streptococcus;species.Streptococcus_pneumoniae	99.42	0.2	2180421	2350	1077.77351254643	yes	yes	yes	yes
1313.11846	Streptococcus pneumoniae strain SMRU1919	99.7	99.1	Good	WGS	1313	2100144	2180	39.74	Streptococcus pneumoniae	1313;1301;1300;186826;91061;1239;1783272;2;131567;1	super kingdom.Bacteria;phylum.Firmicutes;class.Bacilli;order.Lactobacillales;family.Streptococcaceae;genus.Streptococcus;species.Streptococcus_pneumoniae	99.77	0.25	2099724	2180	1038.2316914032513	yes	yes	yes	yes
1313.11847	Streptococcus pneumoniae strain SMRU2260	99.6	99	Good	WGS	1313	2113565	2271	39.63	Streptococcus pneumoniae	1313;1301;1300;186826;91061;1239;1783272;2;131567;1	super kingdom.Bacteria;phylum.Firmicutes;class.Bacilli;order.Lactobacillales;family.Streptococcaceae;genus.Streptococcus;species.Streptococcus_pneumoniae	99.81	0.67	2103468	2260	1074.4161546550745	yes	yes	yes	yes
1313.11849	Streptococcus pneumoniae strain SMRU745	99.6	97.6	Good	WGS	1313	2306619	2502	39.46	Streptococcus pneumoniae	1313;1301;1300;186826;91061;1239;1783272;2;131567;1	super kingdom.Bacteria;phylum.Firmicutes;class.Bacilli;order.Lactobacillales;family.Streptococcaceae;genus.Streptococcus;species.Streptococcus_pneumoniae	99.6	2.63	2256303	2447	1084.5174606424757	yes	yes	yes	yes
1313.11850	Streptococcus pneumoniae strain SMRU17	99.8	98.9	Good	WGS	1313	2054134	2141	39.54	Streptococcus pneumoniae	1313;1301;1300;186826;91061;1239;1783272;2;131567;1	super kingdom.Bacteria;phylum.Firmicutes;class.Bacilli;order.Lactobacillales;family.Streptococcaceae;genus.Streptococcus;species.Streptococcus_pneumoniae	99.6	0.88	2044321	2131	1042.3998970807422	yes	yes	yes	yes
1313.11851	Streptococcus pneumoniae strain SMRU1956	99.5	98.8	Good	WGS	1313	2198254	2298	39.55	Streptococcus pneumoniae	1313;1301;1300;186826;91061;1239;1783272;2;131567;1	super kingdom.Bacteria;phylum.Firmicutes;class.Bacilli;order.Lactobacillales;family.Streptococcaceae;genus.Streptococcus;species.Streptococcus_pneumoniae	99.6	0.36	2199134	2299	1045.4115119860817	yes	yes	yes	yes
1313.11852	Streptococcus pneumoniae strain SMRU1998	99	97.5	Good	WGS	1313	2092211	2216	39.54	Streptococcus pneumoniae	1313;1301;1300;186826;91061;1239;1783272;2;131567;1	super kingdom.Bacteria;phylum.Firmicutes;class.Bacilli;order.Lactobacillales;family.Streptococcaceae;genus.Streptococcus;species.Streptococcus_pneumoniae	99.54	1.54	2069857	2192	1059.010356754114	yes	yes	yes	yes
1313.11853	Streptococcus pneumoniae strain SMRU1187	99.3	96	Good	WGS	1313	2361724	2574	39.57	Streptococcus pneumoniae	1313;1301;1300;186826;91061;1239;1783272;2;131567;1	super kingdom.Bacteria;phylum.Firmicutes;class.Bacilli;order.Lactobacillales;family.Streptococcaceae;genus.Streptococcus;species.Streptococcus_pneumoniae	99.82	5.86	2234788	2436	1090.0362808463265	yes	yes	yes	yes
1313.11854	Streptococcus pneumoniae strain SMRU740	99.6	99	Good	WGS	1313	2157068	2360	39.52	Streptococcus pneumoniae	1313;1301;1300;186826;91061;1239;1783272;2;131567;1	super kingdom.Bacteria;phylum.Firmicutes;class.Bacilli;order.Lactobacillales;family.Streptococcaceae;genus.Streptococcus;species.Streptococcus_pneumoniae	99.6	0.63	2152118	2355	1094.270853178125	yes	yes	yes	yes
1313.11855	Streptococcus pneumoniae strain SMRU1028	99.8	98.7	Good	WGS	1313	2133836	2306	39.72	Streptococcus pneumoniae	1313;1301;1300;186826;91061;1239;1783272;2;131567;1	super kingdom.Bacteria;phylum.Firmicutes;class.Bacilli;order.Lactobacillales;family.Streptococcaceae;genus.Streptococcus;species.Streptococcus_pneumoniae	99.51	0.63	2130853	2303	1080.787834730974	yes	yes	yes	yes
1313.11856	Streptococcus pneumoniae strain SMRU2943	99.7	99.1	Good	WGS	1313	2060727	2171	39.61	Streptococcus pneumoniae	1313;1301;1300;186826;91061;1239;1783272;2;131567;1	super kingdom.Bacteria;phylum.Firmicutes;class.Bacilli;order.Lactobacillales;family.Streptococcaceae;genus.Streptococcus;species.Streptococcus_pneumoniae	99.6	0.21	2064650	2175	1053.447315525634	yes	yes	yes	yes
1313.11857	Streptococcus pneumoniae strain SMRU416	99.8	99.2	Good	WGS	1313	2075982	2238	39.67	Streptococcus pneumoniae	1313;1301;1300;186826;91061;1239;1783272;2;131567;1	super kingdom.Bacteria;phylum.Firmicutes;class.Bacilli;order.Lactobacillales;family.Streptococcaceae;genus.Streptococcus;species.Streptococcus_pneumoniae	99.6	0.21	2079934	2242	1077.9188185778974	yes	yes	yes	yes
1313.11858	Streptococcus pneumoniae strain SMRU438	99.3	98.7	Good	WGS	1313	2125097	2242	39.39	Streptococcus pneumoniae	1313;1301;1300;186826;91061;1239;1783272;2;131567;1	super kingdom.Bacteria;phylum.Firmicutes;class.Bacilli;order.Lactobacillales;family.Streptococcaceae;genus.Streptococcus;species.Streptococcus_pneumoniae	99.42	0.2	2133203	2251	1055.220717390703	yes	yes	yes	yes
1313.11859	Streptococcus pneumoniae strain SMRU2557	99.6	98	Good	WGS	1313	2152816	2307	39.64	Streptococcus pneumoniae	1313;1301;1300;186826;91061;1239;1783272;2;131567;1	super kingdom.Bacteria;phylum.Firmicutes;class.Bacilli;order.Lactobacillales;family.Streptococcaceae;genus.Streptococcus;species.Streptococcus_pneumoniae	99.81	1.35	2128130	2281	1071.8330177197822	yes	yes	yes	yes
1313.11860	Streptococcus pneumoniae strain SMRU2213	99.6	98.6	Good	WGS	1313	2024743	2168	39.77	Streptococcus pneumoniae	1313;1301;1300;186826;91061;1239;1783272;2;131567;1	super kingdom.Bacteria;phylum.Firmicutes;class.Bacilli;order.Lactobacillales;family.Streptococcaceae;genus.Streptococcus;species.Streptococcus_pneumoniae	99.42	0.24	2031651	2175	1070.5578861723789	yes	yes	yes	yes
1313.11861	Streptococcus pneumoniae strain SMRU2002	99.4	98.8	Good	WGS	1313	2007661	2073	39.74	Streptococcus pneumoniae	1313;1301;1300;186826;91061;1239;1783272;2;131567;1	super kingdom.Bacteria;phylum.Firmicutes;class.Bacilli;order.Lactobacillales;family.Streptococcaceae;genus.Streptococcus;species.Streptococcus_pneumoniae	99.42	0.4	2011281	2077	1032.675195559447	yes	yes	yes	yes
1313.11862	Streptococcus pneumoniae strain SMRU799	99.9	99.1	Good	WGS	1313	2123255	2293	39.62	Streptococcus pneumoniae	1313;1301;1300;186826;91061;1239;1783272;2;131567;1	super kingdom.Bacteria;phylum.Firmicutes;class.Bacilli;order.Lactobacillales;family.Streptococcaceae;genus.Streptococcus;species.Streptococcus_pneumoniae	99.42	0.24	2130499	2301	1080.0286693399057	yes	yes	yes	yes
1313.11863	Streptococcus pneumoniae strain SMRU2009	99.5	98.7	Good	WGS	1313	2100806	2214	39.54	Streptococcus pneumoniae	1313;1301;1300;186826;91061;1239;1783272;2;131567;1	super kingdom.Bacteria;phylum.Firmicutes;class.Bacilli;order.Lactobacillales;family.Streptococcaceae;genus.Streptococcus;species.Streptococcus_pneumoniae	99.42	0.45	2103541	2217	1053.937146934621	yes	yes	yes	yes
1313.11864	Streptococcus pneumoniae strain SMRU2293	99.5	98.7	Good	WGS	1313	2142556	2291	39.55	Streptococcus pneumoniae	1313;1301;1300;186826;91061;1239;1783272;2;131567;1	super kingdom.Bacteria;phylum.Firmicutes;class.Bacilli;order.Lactobacillales;family.Streptococcaceae;genus.Streptococcus;species.Streptococcus_pneumoniae	99.6	0.21	2146635	2295	1069.1151499905666	yes	yes	yes	yes
1313.11865	Streptococcus pneumoniae strain SMRU369	99.7	99	Good	WGS	1313	2254968	2442	39.41	Streptococcus pneumoniae	1313;1301;1300;186826;91061;1239;1783272;2;131567;1	super kingdom.Bacteria;phylum.Firmicutes;class.Bacilli;order.Lactobacillales;family.Streptococcaceae;genus.Streptococcus;species.Streptococcus_pneumoniae	99.6	1.72	2225590	2410	1082.8589272956833	yes	yes	yes	yes
1313.11866	Streptococcus pneumoniae strain SMRU458	99.5	98.7	Good	WGS	1313	1999199	2142	39.68	Streptococcus pneumoniae	1313;1301;1300;186826;91061;1239;1783272;2;131567;1	super kingdom.Bacteria;phylum.Firmicutes;class.Bacilli;order.Lactobacillales;family.Streptococcaceae;genus.Streptococcus;species.Streptococcus_pneumoniae	99.69	0.68	1991829	2134	1071.3771111877577	yes	yes	yes	yes
1313.11867	Streptococcus pneumoniae strain SMRU1128	99.5	98.6	Good	WGS	1313	2229355	2387	39.49	Streptococcus pneumoniae	1313;1301;1300;186826;91061;1239;1783272;2;131567;1	super kingdom.Bacteria;phylum.Firmicutes;class.Bacilli;order.Lactobacillales;family.Streptococcaceae;genus.Streptococcus;species.Streptococcus_pneumoniae	99.81	1.33	2204227	2360	1070.6701260804807	yes	yes	yes	yes
1313.11868	Streptococcus pneumoniae strain SMRU2395	99.3	97.7	Good	WGS	1313	2229775	2371	39.61	Streptococcus pneumoniae	1313;1301;1300;186826;91061;1239;1783272;2;131567;1	super kingdom.Bacteria;phylum.Firmicutes;class.Bacilli;order.Lactobacillales;family.Streptococcaceae;genus.Streptococcus;species.Streptococcus_pneumoniae	99.14	3.82	2165671	2303	1063.411755525193	yes	yes	yes	yes
1313.11869	Streptococcus pneumoniae strain SMRU2319	99.3	98.8	Good	WGS	1313	2042980	2125	39.68	Streptococcus pneumoniae	1313;1301;1300;186826;91061;1239;1783272;2;131567;1	super kingdom.Bacteria;phylum.Firmicutes;class.Bacilli;order.Lactobacillales;family.Streptococcaceae;genus.Streptococcus;species.Streptococcus_pneumoniae	99.42	0.2	2050773	2133	1040.0956127274935	yes	yes	yes	yes
1313.11870	Streptococcus pneumoniae strain SMRU2384	99.3	98.8	Good	WGS	1313	2040839	2117	39.68	Streptococcus pneumoniae	1313;1301;1300;186826;91061;1239;1783272;2;131567;1	super kingdom.Bacteria;phylum.Firmicutes;class.Bacilli;order.Lactobacillales;family.Streptococcaceae;genus.Streptococcus;species.Streptococcus_pneumoniae	99.42	0.2	2048624	2125	1037.2816095096025	yes	yes	yes	yes
1313.11871	Streptococcus pneumoniae strain SMRU2245	99.4	98.6	Good	WGS	1313	2190122	2376	39.62	Streptococcus pneumoniae	1313;1301;1300;186826;91061;1239;1783272;2;131567;1	super kingdom.Bacteria;phylum.Firmicutes;class.Bacilli;order.Lactobacillales;family.Streptococcaceae;genus.Streptococcus;species.Streptococcus_pneumoniae	99.76	3.44	2122211	2302	1084.7177778269927	yes	yes	yes	yes
1313.11872	Streptococcus pneumoniae strain SMRU2816	99.8	98.8	Good	WGS	1313	2090585	2254	39.74	Streptococcus pneumoniae	1313;1301;1300;186826;91061;1239;1783272;2;131567;1	super kingdom.Bacteria;phylum.Firmicutes;class.Bacilli;order.Lactobacillales;family.Streptococcaceae;genus.Streptococcus;species.Streptococcus_pneumoniae	99.51	0.98	2080391	2243	1078.16271075966	yes	yes	yes	yes
1313.11873	Streptococcus pneumoniae strain SMRU2609	99.6	98.8	Good	WGS	1313	2132866	2359	39.62	Streptococcus pneumoniae	1313;1301;1300;186826;91061;1239;1783272;2;131567;1	super kingdom.Bacteria;phylum.Firmicutes;class.Bacilli;order.Lactobacillales;family.Streptococcaceae;genus.Streptococcus;species.Streptococcus_pneumoniae	99.02	0.25	2148550	2376	1105.8620930394916	yes	yes	yes	yes
1313.11875	Streptococcus pneumoniae strain SMRU3084	99.3	98.1	Good	WGS	1313	2116752	2278	39.64	Streptococcus pneumoniae	1313;1301;1300;186826;91061;1239;1783272;2;131567;1	super kingdom.Bacteria;phylum.Firmicutes;class.Bacilli;order.Lactobacillales;family.Streptococcaceae;genus.Streptococcus;species.Streptococcus_pneumoniae	99.82	1.18	2095794	2255	1075.9645270479828	yes	yes	yes	yes
1313.11876	Streptococcus pneumoniae strain SMRU991	99.5	98.9	Good	WGS	1313	2152322	2290	39.54	Streptococcus pneumoniae	1313;1301;1300;186826;91061;1239;1783272;2;131567;1	super kingdom.Bacteria;phylum.Firmicutes;class.Bacilli;order.Lactobacillales;family.Streptococcaceae;genus.Streptococcus;species.Streptococcus_pneumoniae	99.6	0.21	2156419	2294	1063.8006806654923	yes	yes	yes	yes
1313.11877	Streptococcus pneumoniae strain SMRU1357	99.3	98.8	Good	WGS	1313	2032780	2110	39.69	Streptococcus pneumoniae	1313;1301;1300;186826;91061;1239;1783272;2;131567;1	super kingdom.Bacteria;phylum.Firmicutes;class.Bacilli;order.Lactobacillales;family.Streptococcaceae;genus.Streptococcus;species.Streptococcus_pneumoniae	99.42	0.2	2040534	2118	1037.963591883301	yes	yes	yes	yes
1313.11878	Streptococcus pneumoniae strain SMRU709	99.3	98.7	Good	WGS	1313	2183787	2331	39.54	Streptococcus pneumoniae	1313;1301;1300;186826;91061;1239;1783272;2;131567;1	super kingdom.Bacteria;phylum.Firmicutes;class.Bacilli;order.Lactobacillales;family.Streptococcaceae;genus.Streptococcus;species.Streptococcus_pneumoniae	99.65	0.46	2181387	2328	1067.2109075556057	yes	yes	yes	yes
1313.11879	Streptococcus pneumoniae strain SMRU2197	99.3	98.8	Good	WGS	1313	2120510	2278	39.67	Streptococcus pneumoniae	1313;1301;1300;186826;91061;1239;1783272;2;131567;1	super kingdom.Bacteria;phylum.Firmicutes;class.Bacilli;order.Lactobacillales;family.Streptococcaceae;genus.Streptococcus;species.Streptococcus_pneumoniae	99.42	0.28	2126891	2285	1074.3380831457748	yes	yes	yes	yes
1313.11880	Streptococcus pneumoniae strain SMRU307	99.6	98.9	Good	WGS	1313	2040545	2145	39.64	Streptococcus pneumoniae	1313;1301;1300;186826;91061;1239;1783272;2;131567;1	super kingdom.Bacteria;phylum.Firmicutes;class.Bacilli;order.Lactobacillales;family.Streptococcaceae;genus.Streptococcus;species.Streptococcus_pneumoniae	99.6	0.48	2038914	2143	1051.0497254911193	yes	yes	yes	yes
1313.11881	Streptococcus pneumoniae strain SMRU2389	99.9	99	Good	WGS	1313	2130880	2268	39.53	Streptococcus pneumoniae	1313;1301;1300;186826;91061;1239;1783272;2;131567;1	super kingdom.Bacteria;phylum.Firmicutes;class.Bacilli;order.Lactobacillales;family.Streptococcaceae;genus.Streptococcus;species.Streptococcus_pneumoniae	99.42	0.6	2130454	2268	1064.5618257892447	yes	yes	yes	yes
1313.11882	Streptococcus pneumoniae strain SMRU920	99.4	98.9	Good	WGS	1313	2089358	2212	39.49	Streptococcus pneumoniae	1313;1301;1300;186826;91061;1239;1783272;2;131567;1	super kingdom.Bacteria;phylum.Firmicutes;class.Bacilli;order.Lactobacillales;family.Streptococcaceae;genus.Streptococcus;species.Streptococcus_pneumoniae	99.42	0.2	2097328	2220	1058.4896592235455	yes	yes	yes	yes
1313.11883	Streptococcus pneumoniae strain SMRU1012	100	99.6	Good	WGS	1313	2037678	2165	39.71	Streptococcus pneumoniae	1313;1301;1300;186826;91061;1239;1783272;2;131567;1	super kingdom.Bacteria;phylum.Firmicutes;class.Bacilli;order.Lactobacillales;family.Streptococcaceae;genus.Streptococcus;species.Streptococcus_pneumoniae	99.6	0.63	2033002	2160	1062.4682120332395	yes	yes	yes	yes
1313.11884	Streptococcus pneumoniae strain SMRU2292	99.3	98.1	Good	WGS	1313	2248448	2395	39.55	Streptococcus pneumoniae	1313;1301;1300;186826;91061;1239;1783272;2;131567;1	super kingdom.Bacteria;phylum.Firmicutes;class.Bacilli;order.Lactobacillales;family.Streptococcaceae;genus.Streptococcus;species.Streptococcus_pneumoniae	99.14	0.53	2255892	2403	1065.2105685910494	yes	yes	yes	yes
1313.11885	Streptococcus pneumoniae strain SMRU2456	99.8	98.8	Good	WGS	1313	2208439	2378	39.44	Streptococcus pneumoniae	1313;1301;1300;186826;91061;1239;1783272;2;131567;1	super kingdom.Bacteria;phylum.Firmicutes;class.Bacilli;order.Lactobacillales;family.Streptococcaceae;genus.Streptococcus;species.Streptococcus_pneumoniae	99.6	1.45	2185491	2353	1076.6459344833725	yes	yes	yes	yes
1313.11886	Streptococcus pneumoniae strain SMRU318	99.3	98.4	Good	WGS	1313	2071641	2167	39.59	Streptococcus pneumoniae	1313;1301;1300;186826;91061;1239;1783272;2;131567;1	super kingdom.Bacteria;phylum.Firmicutes;class.Bacilli;order.Lactobacillales;family.Streptococcaceae;genus.Streptococcus;species.Streptococcus_pneumoniae	99.27	3.57	2014431	2107	1045.9529266577013	yes	yes	yes	yes
1313.11887	Streptococcus pneumoniae strain SMRU1967	99.4	98.8	Good	WGS	1313	2103144	2282	39.62	Streptococcus pneumoniae	1313;1301;1300;186826;91061;1239;1783272;2;131567;1	super kingdom.Bacteria;phylum.Firmicutes;class.Bacilli;order.Lactobacillales;family.Streptococcaceae;genus.Streptococcus;species.Streptococcus_pneumoniae	99.81	0.35	2099784	2278	1084.8734917496276	yes	yes	yes	yes
1313.11888	Streptococcus pneumoniae strain SMRU2082	99.4	98.6	Good	WGS	1313	2117220	2251	39.48	Streptococcus pneumoniae	1313;1301;1300;186826;91061;1239;1783272;2;131567;1	super kingdom.Bacteria;phylum.Firmicutes;class.Bacilli;order.Lactobacillales;family.Streptococcaceae;genus.Streptococcus;species.Streptococcus_pneumoniae	99.6	1.1	2102502	2235	1063.0192028354788	yes	yes	yes	yes
1313.11889	Streptococcus pneumoniae strain SMRU1093	99.6	98.7	Good	WGS	1313	2164396	2363	39.59	Streptococcus pneumoniae	1313;1301;1300;186826;91061;1239;1783272;2;131567;1	super kingdom.Bacteria;phylum.Firmicutes;class.Bacilli;order.Lactobacillales;family.Streptococcaceae;genus.Streptococcus;species.Streptococcus_pneumoniae	99.81	0.25	2163098	2362	1091.952375712982	yes	yes	yes	yes
1313.11890	Streptococcus pneumoniae strain SMRU1548	99.6	98	Good	WGS	1313	2098785	2211	39.67	Streptococcus pneumoniae	1313;1301;1300;186826;91061;1239;1783272;2;131567;1	super kingdom.Bacteria;phylum.Firmicutes;class.Bacilli;order.Lactobacillales;family.Streptococcaceae;genus.Streptococcus;species.Streptococcus_pneumoniae	99.6	1.68	2072260	2183	1053.4392402497756	yes	yes	yes	yes
1313.11891	Streptococcus pneumoniae strain SMRU249	99.5	98.2	Good	WGS	1313	2056870	2163	39.69	Streptococcus pneumoniae	1313;1301;1300;186826;91061;1239;1783272;2;131567;1	super kingdom.Bacteria;phylum.Firmicutes;class.Bacilli;order.Lactobacillales;family.Streptococcaceae;genus.Streptococcus;species.Streptococcus_pneumoniae	99.38	1.39	2041153	2146	1051.3665560592467	yes	yes	yes	yes
1313.11892	Streptococcus pneumoniae strain SMRU1950	99.3	98.8	Good	WGS	1313	2077645	2181	39.69	Streptococcus pneumoniae	1313;1301;1300;186826;91061;1239;1783272;2;131567;1	super kingdom.Bacteria;phylum.Firmicutes;class.Bacilli;order.Lactobacillales;family.Streptococcaceae;genus.Streptococcus;species.Streptococcus_pneumoniae	99.42	0.2	2085570	2189	1049.5931567868736	yes	yes	yes	yes
1313.11894	Streptococcus pneumoniae strain SMRU472	99.4	98.8	Good	WGS	1313	2163773	2338	39.51	Streptococcus pneumoniae	1313;1301;1300;186826;91061;1239;1783272;2;131567;1	super kingdom.Bacteria;phylum.Firmicutes;class.Bacilli;order.Lactobacillales;family.Streptococcaceae;genus.Streptococcus;species.Streptococcus_pneumoniae	99.6	0.68	2157731	2331	1080.3014833637742	yes	yes	yes	yes
1313.11895	Streptococcus pneumoniae strain SMRU1105	99.5	98.7	Good	WGS	1313	2092311	2172	39.65	Streptococcus pneumoniae	1313;1301;1300;186826;91061;1239;1783272;2;131567;1	super kingdom.Bacteria;phylum.Firmicutes;class.Bacilli;order.Lactobacillales;family.Streptococcaceae;genus.Streptococcus;species.Streptococcus_pneumoniae	99.5	0.63	2089595	2169	1038.0001866390376	yes	yes	yes	yes
1313.11896	Streptococcus pneumoniae strain SMRU2434	99.4	97.4	Good	WGS	1313	2276660	2453	39.59	Streptococcus pneumoniae	1313;1301;1300;186826;91061;1239;1783272;2;131567;1	super kingdom.Bacteria;phylum.Firmicutes;class.Bacilli;order.Lactobacillales;family.Streptococcaceae;genus.Streptococcus;species.Streptococcus_pneumoniae	99.6	5.3	2170315	2338	1077.262977954813	yes	yes	yes	yes
1313.11897	Streptococcus pneumoniae strain SMRU410	99.4	98.8	Good	WGS	1313	2091287	2230	39.5	Streptococcus pneumoniae	1313;1301;1300;186826;91061;1239;1783272;2;131567;1	super kingdom.Bacteria;phylum.Firmicutes;class.Bacilli;order.Lactobacillales;family.Streptococcaceae;genus.Streptococcus;species.Streptococcus_pneumoniae	99.6	0.26	2094219	2233	1066.2686185160196	yes	yes	yes	yes
1313.11898	Streptococcus pneumoniae strain SMRU724	99.5	99	Good	WGS	1313	2115096	2207	39.56	Streptococcus pneumoniae	1313;1301;1300;186826;91061;1239;1783272;2;131567;1	super kingdom.Bacteria;phylum.Firmicutes;class.Bacilli;order.Lactobacillales;family.Streptococcaceae;genus.Streptococcus;species.Streptococcus_pneumoniae	99.06	0.4	2126580	2219	1043.4594513256027	yes	yes	yes	yes
1313.11899	Streptococcus pneumoniae strain SMRU2836	99.6	98.4	Good	WGS	1313	2117258	2287	39.7	Streptococcus pneumoniae	1313;1301;1300;186826;91061;1239;1783272;2;131567;1	super kingdom.Bacteria;phylum.Firmicutes;class.Bacilli;order.Lactobacillales;family.Streptococcaceae;genus.Streptococcus;species.Streptococcus_pneumoniae	99.6	1.05	2103585	2272	1080.060943579651	yes	yes	yes	yes
1313.11900	Streptococcus pneumoniae strain SMRU158	99.7	98.2	Good	WGS	1313	2240080	2431	39.62	Streptococcus pneumoniae	1313;1301;1300;186826;91061;1239;1783272;2;131567;1	super kingdom.Bacteria;phylum.Firmicutes;class.Bacilli;order.Lactobacillales;family.Streptococcaceae;genus.Streptococcus;species.Streptococcus_pneumoniae	99.6	1.1	2224508	2414	1085.183779963929	yes	yes	yes	yes
1313.11901	Streptococcus pneumoniae strain SMRU2168	99.7	99	Good	WGS	1313	2227494	2392	39.44	Streptococcus pneumoniae	1313;1301;1300;186826;91061;1239;1783272;2;131567;1	super kingdom.Bacteria;phylum.Firmicutes;class.Bacilli;order.Lactobacillales;family.Streptococcaceae;genus.Streptococcus;species.Streptococcus_pneumoniae	99.6	0.76	2219504	2383	1073.6633049546206	yes	yes	yes	yes
1313.11902	Streptococcus pneumoniae strain SMRU2489	99.5	98.1	Good	WGS	1313	2181726	2267	39.74	Streptococcus pneumoniae	1313;1301;1300;186826;91061;1239;1783272;2;131567;1	super kingdom.Bacteria;phylum.Firmicutes;class.Bacilli;order.Lactobacillales;family.Streptococcaceae;genus.Streptococcus;species.Streptococcus_pneumoniae	99.42	1.79	2155643	2240	1039.1331032086482	yes	yes	yes	yes
1313.11904	Streptococcus pneumoniae strain SMRU2250	99.3	98.7	Good	WGS	1313	2072564	2175	39.7	Streptococcus pneumoniae	1313;1301;1300;186826;91061;1239;1783272;2;131567;1	super kingdom.Bacteria;phylum.Firmicutes;class.Bacilli;order.Lactobacillales;family.Streptococcaceae;genus.Streptococcus;species.Streptococcus_pneumoniae	99.42	0.2	2080470	2183	1049.2821333640957	yes	yes	yes	yes
1313.11905	Streptococcus pneumoniae strain SMRU3103	99.3	98.8	Good	WGS	1313	2115276	2255	39.68	Streptococcus pneumoniae	1313;1301;1300;186826;91061;1239;1783272;2;131567;1	super kingdom.Bacteria;phylum.Firmicutes;class.Bacilli;order.Lactobacillales;family.Streptococcaceae;genus.Streptococcus;species.Streptococcus_pneumoniae	99.42	0.4	2119090	2259	1066.0236233477576	yes	yes	yes	yes
1313.11906	Streptococcus pneumoniae strain SMRU631	99.4	98.6	Good	WGS	1313	2109352	2262	39.46	Streptococcus pneumoniae	1313;1301;1300;186826;91061;1239;1783272;2;131567;1	super kingdom.Bacteria;phylum.Firmicutes;class.Bacilli;order.Lactobacillales;family.Streptococcaceae;genus.Streptococcus;species.Streptococcus_pneumoniae	99.6	0.72	2102624	2255	1072.4694476996362	yes	yes	yes	yes
1313.11907	Streptococcus pneumoniae strain SMRU3030	99.3	98.6	Good	WGS	1313	2167426	2407	39.81	Streptococcus pneumoniae	1313;1301;1300;186826;91061;1239;1783272;2;131567;1	super kingdom.Bacteria;phylum.Firmicutes;class.Bacilli;order.Lactobacillales;family.Streptococcaceae;genus.Streptococcus;species.Streptococcus_pneumoniae	99.42	0.5	2169161	2409	1110.5676342143345	yes	yes	yes	yes
1313.11908	Streptococcus pneumoniae strain SMRU2901	99.3	98.8	Good	WGS	1313	2026535	2133	39.69	Streptococcus pneumoniae	1313;1301;1300;186826;91061;1239;1783272;2;131567;1	super kingdom.Bacteria;phylum.Firmicutes;class.Bacilli;order.Lactobacillales;family.Streptococcaceae;genus.Streptococcus;species.Streptococcus_pneumoniae	99.42	0.2	2034265	2141	1052.468582018567	yes	yes	yes	yes
1313.11909	Streptococcus pneumoniae strain SMRU1681	99.6	97.9	Good	WGS	1313	2262269	2386	39.93	Streptococcus pneumoniae	1313;1301;1300;186826;91061;1239;1783272;2;131567;1	super kingdom.Bacteria;phylum.Firmicutes;class.Bacilli;order.Lactobacillales;family.Streptococcaceae;genus.Streptococcus;species.Streptococcus_pneumoniae	99.6	5.04	2161954	2280	1054.6015317624706	yes	yes	yes	yes
1313.11910	Streptococcus pneumoniae strain SMRU929	99.3	98.7	Good	WGS	1313	2087965	2208	39.68	Streptococcus pneumoniae	1313;1301;1300;186826;91061;1239;1783272;2;131567;1	super kingdom.Bacteria;phylum.Firmicutes;class.Bacilli;order.Lactobacillales;family.Streptococcaceae;genus.Streptococcus;species.Streptococcus_pneumoniae	99.42	0.64	2086713	2207	1057.644247196428	yes	yes	yes	yes
1313.11911	Streptococcus pneumoniae strain SMRU946	99.9	99	Good	WGS	1313	2119625	2054	40.14	Streptococcus pneumoniae	1313;1301;1300;186826;91061;1239;1783272;2;131567;1	super kingdom.Bacteria;phylum.Firmicutes;class.Bacilli;order.Lactobacillales;family.Streptococcaceae;genus.Streptococcus;species.Streptococcus_pneumoniae	99.82	0.2	2119201	2054	969.2332157261156	yes	yes	yes	yes
1313.11912	Streptococcus pneumoniae strain SMRU3021	99.6	99	Good	WGS	1313	2137168	2279	39.51	Streptococcus pneumoniae	1313;1301;1300;186826;91061;1239;1783272;2;131567;1	super kingdom.Bacteria;phylum.Firmicutes;class.Bacilli;order.Lactobacillales;family.Streptococcaceae;genus.Streptococcus;species.Streptococcus_pneumoniae	99.81	0.3	2134820	2276	1066.132039235158	yes	yes	yes	yes
1313.11913	Streptococcus pneumoniae strain SMRU275	99.5	98.7	Good	WGS	1313	2160562	2349	39.58	Streptococcus pneumoniae	1313;1301;1300;186826;91061;1239;1783272;2;131567;1	super kingdom.Bacteria;phylum.Firmicutes;class.Bacilli;order.Lactobacillales;family.Streptococcaceae;genus.Streptococcus;species.Streptococcus_pneumoniae	99.76	0.71	2150455	2338	1087.2117761124973	yes	yes	yes	yes
1313.11914	Streptococcus pneumoniae strain SMRU1748	99.8	99.3	Good	WGS	1313	2137994	2268	39.45	Streptococcus pneumoniae	1313;1301;1300;186826;91061;1239;1783272;2;131567;1	super kingdom.Bacteria;phylum.Firmicutes;class.Bacilli;order.Lactobacillales;family.Streptococcaceae;genus.Streptococcus;species.Streptococcus_pneumoniae	99.6	0.26	2140991	2271	1060.723748955507	yes	yes	yes	yes
1313.11915	Streptococcus pneumoniae strain SMRU1179	99.6	98.8	Good	WGS	1313	2157783	2304	39.6	Streptococcus pneumoniae	1313;1301;1300;186826;91061;1239;1783272;2;131567;1	super kingdom.Bacteria;phylum.Firmicutes;class.Bacilli;order.Lactobacillales;family.Streptococcaceae;genus.Streptococcus;species.Streptococcus_pneumoniae	99.6	0.72	2150900	2297	1067.9250546282951	yes	yes	yes	yes
1313.11916	Streptococcus pneumoniae strain SMRU2221	99.6	98.3	Good	WGS	1313	2139886	2249	39.67	Streptococcus pneumoniae	1313;1301;1300;186826;91061;1239;1783272;2;131567;1	super kingdom.Bacteria;phylum.Firmicutes;class.Bacilli;order.Lactobacillales;family.Streptococcaceae;genus.Streptococcus;species.Streptococcus_pneumoniae	99.6	0.84	2130512	2239	1050.9210931456853	yes	yes	yes	yes
1313.11917	Streptococcus pneumoniae strain SMRU1153	99.3	98.6	Good	WGS	1313	2114881	2248	39.39	Streptococcus pneumoniae	1313;1301;1300;186826;91061;1239;1783272;2;131567;1	super kingdom.Bacteria;phylum.Firmicutes;class.Bacilli;order.Lactobacillales;family.Streptococcaceae;genus.Streptococcus;species.Streptococcus_pneumoniae	99.3	0.2	2125509	2259	1062.804250652432	yes	yes	yes	yes
1313.11918	Streptococcus pneumoniae strain SMRU521	99.4	98.9	Good	WGS	1313	2026588	2149	39.62	Streptococcus pneumoniae	1313;1301;1300;186826;91061;1239;1783272;2;131567;1	super kingdom.Bacteria;phylum.Firmicutes;class.Bacilli;order.Lactobacillales;family.Streptococcaceae;genus.Streptococcus;species.Streptococcus_pneumoniae	99.6	0.63	2021938	2144	1060.3688144740343	yes	yes	yes	yes
1313.11919	Streptococcus pneumoniae strain SMRU2795	99.8	98.8	Good	WGS	1313	2051052	2188	39.76	Streptococcus pneumoniae	1313;1301;1300;186826;91061;1239;1783272;2;131567;1	super kingdom.Bacteria;phylum.Firmicutes;class.Bacilli;order.Lactobacillales;family.Streptococcaceae;genus.Streptococcus;species.Streptococcus_pneumoniae	99.51	0.7	2046754	2183	1066.5668663649858	yes	yes	yes	yes
1313.11920	Streptococcus pneumoniae strain SMRU2841	99.7	99.1	Good	WGS	1313	2229011	2403	39.44	Streptococcus pneumoniae	1313;1301;1300;186826;91061;1239;1783272;2;131567;1	super kingdom.Bacteria;phylum.Firmicutes;class.Bacilli;order.Lactobacillales;family.Streptococcaceae;genus.Streptococcus;species.Streptococcus_pneumoniae	99.6	0.66	2223231	2397	1078.160569009698	yes	yes	yes	yes
1313.11921	Streptococcus pneumoniae strain SMRU1825	99.1	97.7	Good	WGS	1313	2080014	2187	39.55	Streptococcus pneumoniae	1313;1301;1300;186826;91061;1239;1783272;2;131567;1	super kingdom.Bacteria;phylum.Firmicutes;class.Bacilli;order.Lactobacillales;family.Streptococcaceae;genus.Streptococcus;species.Streptococcus_pneumoniae	99.81	1.1	2061257	2167	1051.3002502841712	yes	yes	yes	yes
1313.11922	Streptococcus pneumoniae strain SMRU2808	99.4	98.9	Good	WGS	1313	2058001	2134	39.73	Streptococcus pneumoniae	1313;1301;1300;186826;91061;1239;1783272;2;131567;1	super kingdom.Bacteria;phylum.Firmicutes;class.Bacilli;order.Lactobacillales;family.Streptococcaceae;genus.Streptococcus;species.Streptococcus_pneumoniae	99.42	0.6	2057589	2134	1037.1361822015963	yes	yes	yes	yes
1313.11923	Streptococcus pneumoniae strain SMRU1974	99.6	98.7	Good	WGS	1313	2262686	2464	39.41	Streptococcus pneumoniae	1313;1301;1300;186826;91061;1239;1783272;2;131567;1	super kingdom.Bacteria;phylum.Firmicutes;class.Bacilli;order.Lactobacillales;family.Streptococcaceae;genus.Streptococcus;species.Streptococcus_pneumoniae	99.6	0.8	2253671	2454	1088.8900820039837	yes	yes	yes	yes
1313.11924	Streptococcus pneumoniae strain SMRU1441	99.4	98.9	Good	WGS	1313	2028191	2113	39.61	Streptococcus pneumoniae	1313;1301;1300;186826;91061;1239;1783272;2;131567;1	super kingdom.Bacteria;phylum.Firmicutes;class.Bacilli;order.Lactobacillales;family.Streptococcaceae;genus.Streptococcus;species.Streptococcus_pneumoniae	99.38	0.2	2036745	2122	1041.8584555258512	yes	yes	yes	yes
1313.11925	Streptococcus pneumoniae strain SMRU2450	99.6	99	Good	WGS	1313	2073023	2252	39.73	Streptococcus pneumoniae	1313;1301;1300;186826;91061;1239;1783272;2;131567;1	super kingdom.Bacteria;phylum.Firmicutes;class.Bacilli;order.Lactobacillales;family.Streptococcaceae;genus.Streptococcus;species.Streptococcus_pneumoniae	99.56	0.26	2076761	2256	1086.3069944013778	yes	yes	yes	yes
1313.11926	Streptococcus pneumoniae strain SMRU2737	99.6	99.3	Good	WGS	1313	2153299	2299	39.63	Streptococcus pneumoniae	1313;1301;1300;186826;91061;1239;1783272;2;131567;1	super kingdom.Bacteria;phylum.Firmicutes;class.Bacilli;order.Lactobacillales;family.Streptococcaceae;genus.Streptococcus;species.Streptococcus_pneumoniae	99.39	0.21	2161947	2308	1067.5562351898543	yes	yes	yes	yes
1313.11927	Streptococcus pneumoniae strain SMRU2426	99.5	98.8	Good	WGS	1313	2145697	2270	39.5	Streptococcus pneumoniae	1313;1301;1300;186826;91061;1239;1783272;2;131567;1	super kingdom.Bacteria;phylum.Firmicutes;class.Bacilli;order.Lactobacillales;family.Streptococcaceae;genus.Streptococcus;species.Streptococcus_pneumoniae	99.82	0.2	2145268	2270	1058.1428520818845	yes	yes	yes	yes
1313.11928	Streptococcus pneumoniae strain SMRU2368	99.6	99	Good	WGS	1313	2078402	2198	39.5	Streptococcus pneumoniae	1313;1301;1300;186826;91061;1239;1783272;2;131567;1	super kingdom.Bacteria;phylum.Firmicutes;class.Bacilli;order.Lactobacillales;family.Streptococcaceae;genus.Streptococcus;species.Streptococcus_pneumoniae	99.6	0.3	2080482	2200	1057.4472646242555	yes	yes	yes	yes
1313.11929	Streptococcus pneumoniae strain SMRU1158	99.6	98.6	Good	WGS	1313	2012066	2154	39.75	Streptococcus pneumoniae	1313;1301;1300;186826;91061;1239;1783272;2;131567;1	super kingdom.Bacteria;phylum.Firmicutes;class.Bacilli;order.Lactobacillales;family.Streptococcaceae;genus.Streptococcus;species.Streptococcus_pneumoniae	99.42	0.24	2018930	2161	1070.3689578142876	yes	yes	yes	yes
1313.11930	Streptococcus pneumoniae strain SMRU1684	99.4	98.9	Good	WGS	1313	2093191	2262	39.62	Streptococcus pneumoniae	1313;1301;1300;186826;91061;1239;1783272;2;131567;1	super kingdom.Bacteria;phylum.Firmicutes;class.Bacilli;order.Lactobacillales;family.Streptococcaceae;genus.Streptococcus;species.Streptococcus_pneumoniae	99.81	0.21	2092772	2262	1080.8630849418855	yes	yes	yes	yes
1313.11931	Streptococcus pneumoniae strain SMRU1616	99.5	98.7	Good	WGS	1313	2147424	2284	39.54	Streptococcus pneumoniae	1313;1301;1300;186826;91061;1239;1783272;2;131567;1	super kingdom.Bacteria;phylum.Firmicutes;class.Bacilli;order.Lactobacillales;family.Streptococcaceae;genus.Streptococcus;species.Streptococcus_pneumoniae	99.69	0.21	2149574	2286	1063.4665287168527	yes	yes	yes	yes
1313.11932	Streptococcus pneumoniae strain SMRU2862	99.3	98.7	Good	WGS	1313	2175544	2349	39.43	Streptococcus pneumoniae	1313;1301;1300;186826;91061;1239;1783272;2;131567;1	super kingdom.Bacteria;phylum.Firmicutes;class.Bacilli;order.Lactobacillales;family.Streptococcaceae;genus.Streptococcus;species.Streptococcus_pneumoniae	99.82	0.65	2165367	2338	1079.7245917204798	yes	yes	yes	yes
1313.11933	Streptococcus pneumoniae strain SMRU2560	99.4	98.9	Good	WGS	1313	2059661	2147	39.71	Streptococcus pneumoniae	1313;1301;1300;186826;91061;1239;1783272;2;131567;1	super kingdom.Bacteria;phylum.Firmicutes;class.Bacilli;order.Lactobacillales;family.Streptococcaceae;genus.Streptococcus;species.Streptococcus_pneumoniae	99.42	0.38	2063789	2151	1042.2577114230187	yes	yes	yes	yes
1313.11934	Streptococcus pneumoniae strain SMRU836	99.8	97.9	Good	WGS	1313	2058195	2176	39.92	Streptococcus pneumoniae	1313;1301;1300;186826;91061;1239;1783272;2;131567;1	super kingdom.Bacteria;phylum.Firmicutes;class.Bacilli;order.Lactobacillales;family.Streptococcaceae;genus.Streptococcus;species.Streptococcus_pneumoniae	99.51	1.38	2040039	2157	1057.3327274625633	yes	yes	yes	yes
1313.11935	Streptococcus pneumoniae strain SMRU2354	99.4	98.9	Good	WGS	1313	2083216	2186	39.69	Streptococcus pneumoniae	1313;1301;1300;186826;91061;1239;1783272;2;131567;1	super kingdom.Bacteria;phylum.Firmicutes;class.Bacilli;order.Lactobacillales;family.Streptococcaceae;genus.Streptococcus;species.Streptococcus_pneumoniae	99.38	0.2	2092002	2195	1049.2341785524104	yes	yes	yes	yes
1313.11936	Streptococcus pneumoniae strain SMRU1149	99.4	98.8	Good	WGS	1313	2122591	2274	39.47	Streptococcus pneumoniae	1313;1301;1300;186826;91061;1239;1783272;2;131567;1	super kingdom.Bacteria;phylum.Firmicutes;class.Bacilli;order.Lactobacillales;family.Streptococcaceae;genus.Streptococcus;species.Streptococcus_pneumoniae	99.6	0.47	2121106	2272	1071.1393018547872	yes	yes	yes	yes
1313.11937	Streptococcus pneumoniae strain SMRU193	99.4	97.6	Good	WGS	1313	2180264	2345	39.51	Streptococcus pneumoniae	1313;1301;1300;186826;91061;1239;1783272;2;131567;1	super kingdom.Bacteria;phylum.Firmicutes;class.Bacilli;order.Lactobacillales;family.Streptococcaceae;genus.Streptococcus;species.Streptococcus_pneumoniae	99.6	3.49	2114913	2275	1075.6943666240645	yes	yes	yes	yes
1313.11938	Streptococcus pneumoniae strain SMRU1534	99.9	99.3	Good	WGS	1313	1974743	2078	39.73	Streptococcus pneumoniae	1313;1301;1300;186826;91061;1239;1783272;2;131567;1	super kingdom.Bacteria;phylum.Firmicutes;class.Bacilli;order.Lactobacillales;family.Streptococcaceae;genus.Streptococcus;species.Streptococcus_pneumoniae	99.6	0.57	1971392	2074	1052.0485017693084	yes	yes	yes	yes
1313.11939	Streptococcus pneumoniae strain SMRU2287	99.5	99	Good	WGS	1313	2072298	2218	39.58	Streptococcus pneumoniae	1313;1301;1300;186826;91061;1239;1783272;2;131567;1	super kingdom.Bacteria;phylum.Firmicutes;class.Bacilli;order.Lactobacillales;family.Streptococcaceae;genus.Streptococcus;species.Streptococcus_pneumoniae	99.82	0.28	2070228	2216	1070.4135003487538	yes	yes	yes	yes
1313.11940	Streptococcus pneumoniae strain SMRU1072	99.5	98.6	Good	WGS	1313	2105909	2261	39.46	Streptococcus pneumoniae	1313;1301;1300;186826;91061;1239;1783272;2;131567;1	super kingdom.Bacteria;phylum.Firmicutes;class.Bacilli;order.Lactobacillales;family.Streptococcaceae;genus.Streptococcus;species.Streptococcus_pneumoniae	99.6	0.36	2106752	2262	1073.6906859468984	yes	yes	yes	yes
1313.11941	Streptococcus pneumoniae strain SMRU379	99.5	98.4	Good	WGS	1313	2052932	2207	39.64	Streptococcus pneumoniae	1313;1301;1300;186826;91061;1239;1783272;2;131567;1	super kingdom.Bacteria;phylum.Firmicutes;class.Bacilli;order.Lactobacillales;family.Streptococcaceae;genus.Streptococcus;species.Streptococcus_pneumoniae	99.2	0.42	2060763	2215	1074.8446085260655	yes	yes	yes	yes
1313.11942	Streptococcus pneumoniae strain SMRU2232	99.6	97.9	Good	WGS	1313	2116771	2227	39.61	Streptococcus pneumoniae	1313;1301;1300;186826;91061;1239;1783272;2;131567;1	super kingdom.Bacteria;phylum.Firmicutes;class.Bacilli;order.Lactobacillales;family.Streptococcaceae;genus.Streptococcus;species.Streptococcus_pneumoniae	99.82	2.49	2068978	2177	1052.2103183310794	yes	yes	yes	yes
1313.11943	Streptococcus pneumoniae strain SMRU1701	99.9	99.3	Good	WGS	1313	2009099	2121	39.72	Streptococcus pneumoniae	1313;1301;1300;186826;91061;1239;1783272;2;131567;1	super kingdom.Bacteria;phylum.Firmicutes;class.Bacilli;order.Lactobacillales;family.Streptococcaceae;genus.Streptococcus;species.Streptococcus_pneumoniae	99.6	0.26	2011916	2124	1055.7100793472491	yes	yes	yes	yes
1313.11944	Streptococcus pneumoniae strain SMRU3158	99.3	98.8	Good	WGS	1313	2077901	2190	39.57	Streptococcus pneumoniae	1313;1301;1300;186826;91061;1239;1783272;2;131567;1	super kingdom.Bacteria;phylum.Firmicutes;class.Bacilli;order.Lactobacillales;family.Streptococcaceae;genus.Streptococcus;species.Streptococcus_pneumoniae	99.42	0.33	2083109	2195	1053.713463865789	yes	yes	yes	yes
1313.11945	Streptococcus pneumoniae strain SMRU1276	99.4	98.6	Good	WGS	1313	2130012	2272	39.55	Streptococcus pneumoniae	1313;1301;1300;186826;91061;1239;1783272;2;131567;1	super kingdom.Bacteria;phylum.Firmicutes;class.Bacilli;order.Lactobacillales;family.Streptococcaceae;genus.Streptococcus;species.Streptococcus_pneumoniae	99.82	0.2	2129586	2272	1066.874030914929	yes	yes	yes	yes
1313.11946	Streptococcus pneumoniae strain SMRU3133	99.6	99	Good	WGS	1313	2073487	2167	39.53	Streptococcus pneumoniae	1313;1301;1300;186826;91061;1239;1783272;2;131567;1	super kingdom.Bacteria;phylum.Firmicutes;class.Bacilli;order.Lactobacillales;family.Streptococcaceae;genus.Streptococcus;species.Streptococcus_pneumoniae	99.6	0.29	2075770	2169	1044.9134538026854	yes	yes	yes	yes
1313.11947	Streptococcus pneumoniae strain SMRU1236	99.6	99	Good	WGS	1313	2104303	2263	39.61	Streptococcus pneumoniae	1313;1301;1300;186826;91061;1239;1783272;2;131567;1	super kingdom.Bacteria;phylum.Firmicutes;class.Bacilli;order.Lactobacillales;family.Streptococcaceae;genus.Streptococcus;species.Streptococcus_pneumoniae	99.6	0.21	2108309	2267	1075.2693272191125	yes	yes	yes	yes
1313.11948	Streptococcus pneumoniae strain SMRU2956	99.6	98.1	Good	WGS	1313	2157083	2314	39.72	Streptococcus pneumoniae	1313;1301;1300;186826;91061;1239;1783272;2;131567;1	super kingdom.Bacteria;phylum.Firmicutes;class.Bacilli;order.Lactobacillales;family.Streptococcaceae;genus.Streptococcus;species.Streptococcus_pneumoniae	99.6	1.05	2143153	2299	1072.7185599908173	yes	yes	yes	yes
1313.11949	Streptococcus pneumoniae strain SMRU2137	99.5	98.9	Good	WGS	1313	2067814	2182	39.54	Streptococcus pneumoniae	1313;1301;1300;186826;91061;1239;1783272;2;131567;1	super kingdom.Bacteria;phylum.Firmicutes;class.Bacilli;order.Lactobacillales;family.Streptococcaceae;genus.Streptococcus;species.Streptococcus_pneumoniae	99.82	1.59	2039063	2152	1055.386714387932	yes	yes	yes	yes
1313.11950	Streptococcus pneumoniae strain SMRU142	99.6	98.8	Good	WGS	1313	2165490	2365	39.63	Streptococcus pneumoniae	1313;1301;1300;186826;91061;1239;1783272;2;131567;1	super kingdom.Bacteria;phylum.Firmicutes;class.Bacilli;order.Lactobacillales;family.Streptococcaceae;genus.Streptococcus;species.Streptococcus_pneumoniae	99.81	0.72	2154073	2353	1092.3492379320478	yes	yes	yes	yes
1313.11951	Streptococcus pneumoniae strain SMRU764	99.8	99.3	Good	WGS	1313	2000471	2113	39.79	Streptococcus pneumoniae	1313;1301;1300;186826;91061;1239;1783272;2;131567;1	super kingdom.Bacteria;phylum.Firmicutes;class.Bacilli;order.Lactobacillales;family.Streptococcaceae;genus.Streptococcus;species.Streptococcus_pneumoniae	99.6	0.21	2004279	2117	1056.2401741474116	yes	yes	yes	yes
1313.11952	Streptococcus pneumoniae strain SMRU2233	99.4	98.8	Good	WGS	1313	2055044	2148	39.61	Streptococcus pneumoniae	1313;1301;1300;186826;91061;1239;1783272;2;131567;1	super kingdom.Bacteria;phylum.Firmicutes;class.Bacilli;order.Lactobacillales;family.Streptococcaceae;genus.Streptococcus;species.Streptococcus_pneumoniae	99.77	0.53	2048897	2142	1045.4405467917616	yes	yes	yes	yes
1313.11953	Streptococcus pneumoniae strain SMRU700	99.6	99.1	Good	WGS	1313	2146372	2268	39.62	Streptococcus pneumoniae	1313;1301;1300;186826;91061;1239;1783272;2;131567;1	super kingdom.Bacteria;phylum.Firmicutes;class.Bacilli;order.Lactobacillales;family.Streptococcaceae;genus.Streptococcus;species.Streptococcus_pneumoniae	99.56	0.21	2151320	2273	1056.5606232452633	yes	yes	yes	yes
1313.11954	Streptococcus pneumoniae strain SMRU2379	99.5	98.8	Good	WGS	1313	2126946	2264	39.55	Streptococcus pneumoniae	1313;1301;1300;186826;91061;1239;1783272;2;131567;1	super kingdom.Bacteria;phylum.Firmicutes;class.Bacilli;order.Lactobacillales;family.Streptococcaceae;genus.Streptococcus;species.Streptococcus_pneumoniae	99.6	0.26	2129928	2267	1064.3552270311486	yes	yes	yes	yes
1313.11955	Streptococcus pneumoniae strain SMRU105	99.8	99.3	Good	WGS	1313	2131318	2279	39.49	Streptococcus pneumoniae	1313;1301;1300;186826;91061;1239;1783272;2;131567;1	super kingdom.Bacteria;phylum.Firmicutes;class.Bacilli;order.Lactobacillales;family.Streptococcaceae;genus.Streptococcus;species.Streptococcus_pneumoniae	99.42	0.6	2130892	2279	1069.505164973166	yes	yes	yes	yes
1313.11956	Streptococcus pneumoniae strain SMRU331	99.4	98.9	Good	WGS	1313	2099323	2252	39.62	Streptococcus pneumoniae	1313;1301;1300;186826;91061;1239;1783272;2;131567;1	super kingdom.Bacteria;phylum.Firmicutes;class.Bacilli;order.Lactobacillales;family.Streptococcaceae;genus.Streptococcus;species.Streptococcus_pneumoniae	99.6	0.49	2097435	2250	1072.7388453039068	yes	yes	yes	yes
1313.11957	Streptococcus pneumoniae strain SMRU2647	99.7	99	Good	WGS	1313	2232104	2415	39.42	Streptococcus pneumoniae	1313;1301;1300;186826;91061;1239;1783272;2;131567;1	super kingdom.Bacteria;phylum.Firmicutes;class.Bacilli;order.Lactobacillales;family.Streptococcaceae;genus.Streptococcus;species.Streptococcus_pneumoniae	99.6	1.08	2217028	2399	1082.079252043727	yes	yes	yes	yes
1313.11958	Streptococcus pneumoniae strain SMRU1610	99.5	98.8	Good	WGS	1313	2152308	2290	39.55	Streptococcus pneumoniae	1313;1301;1300;186826;91061;1239;1783272;2;131567;1	super kingdom.Bacteria;phylum.Firmicutes;class.Bacilli;order.Lactobacillales;family.Streptococcaceae;genus.Streptococcus;species.Streptococcus_pneumoniae	99.6	0.21	2156405	2294	1063.8075871647488	yes	yes	yes	yes
1313.11959	Streptococcus pneumoniae strain SMRU2566	99.5	98.7	Good	WGS	1313	2121903	2238	39.7	Streptococcus pneumoniae	1313;1301;1300;186826;91061;1239;1783272;2;131567;1	super kingdom.Bacteria;phylum.Firmicutes;class.Bacilli;order.Lactobacillales;family.Streptococcaceae;genus.Streptococcus;species.Streptococcus_pneumoniae	99.6	0.32	2123602	2240	1054.8115889888973	yes	yes	yes	yes
1313.11960	Streptococcus pneumoniae strain SMRU1393	99.5	98.9	Good	WGS	1313	1997871	2114	39.62	Streptococcus pneumoniae	1313;1301;1300;186826;91061;1239;1783272;2;131567;1	super kingdom.Bacteria;phylum.Firmicutes;class.Bacilli;order.Lactobacillales;family.Streptococcaceae;genus.Streptococcus;species.Streptococcus_pneumoniae	99.6	0.21	2001674	2118	1058.114358282118	yes	yes	yes	yes
1313.11961	Streptococcus pneumoniae strain SMRU2673	99.5	98.9	Good	WGS	1313	2136183	2277	39.67	Streptococcus pneumoniae	1313;1301;1300;186826;91061;1239;1783272;2;131567;1	super kingdom.Bacteria;phylum.Firmicutes;class.Bacilli;order.Lactobacillales;family.Streptococcaceae;genus.Streptococcus;species.Streptococcus_pneumoniae	99.6	0.35	2137252	2278	1065.8546582246736	yes	yes	yes	yes
1313.11962	Streptococcus pneumoniae strain SMRU1988	99.3	98.5	Good	WGS	1313	2051669	2164	39.51	Streptococcus pneumoniae	1313;1301;1300;186826;91061;1239;1783272;2;131567;1	super kingdom.Bacteria;phylum.Firmicutes;class.Bacilli;order.Lactobacillales;family.Streptococcaceae;genus.Streptococcus;species.Streptococcus_pneumoniae	99.81	0.41	2047165	2159	1054.629206732237	yes	yes	yes	yes
1313.11963	Streptococcus pneumoniae strain SMRU273	99.5	98.1	Good	WGS	1313	2093168	2231	39.64	Streptococcus pneumoniae	1313;1301;1300;186826;91061;1239;1783272;2;131567;1	super kingdom.Bacteria;phylum.Firmicutes;class.Bacilli;order.Lactobacillales;family.Streptococcaceae;genus.Streptococcus;species.Streptococcus_pneumoniae	99.6	0.63	2088365	2226	1065.9056247351398	yes	yes	yes	yes
1313.11965	Streptococcus pneumoniae strain SMRU2155	99.4	98.9	Good	WGS	1313	2090617	2239	39.63	Streptococcus pneumoniae	1313;1301;1300;186826;91061;1239;1783272;2;131567;1	super kingdom.Bacteria;phylum.Firmicutes;class.Bacilli;order.Lactobacillales;family.Streptococcaceae;genus.Streptococcus;species.Streptococcus_pneumoniae	99.6	0.7	2084364	2232	1070.830238864229	yes	yes	yes	yes
1313.11966	Streptococcus pneumoniae strain SMRU1992	99.5	99	Good	WGS	1313	2060400	2167	39.77	Streptococcus pneumoniae	1313;1301;1300;186826;91061;1239;1783272;2;131567;1	super kingdom.Bacteria;phylum.Firmicutes;class.Bacilli;order.Lactobacillales;family.Streptococcaceae;genus.Streptococcus;species.Streptococcus_pneumoniae	99.42	0.2	2068259	2175	1051.6091069832164	yes	yes	yes	yes
1313.11967	Streptococcus pneumoniae strain SMRU1869	99.3	98.5	Good	WGS	1313	2055963	2158	39.58	Streptococcus pneumoniae	1313;1301;1300;186826;91061;1239;1783272;2;131567;1	super kingdom.Bacteria;phylum.Firmicutes;class.Bacilli;order.Lactobacillales;family.Streptococcaceae;genus.Streptococcus;species.Streptococcus_pneumoniae	99.6	2.32	2017232	2117	1049.4578709836053	yes	yes	yes	yes
1313.11968	Streptococcus pneumoniae strain SMRU254	99.6	99	Good	WGS	1313	2036681	2131	39.69	Streptococcus pneumoniae	1313;1301;1300;186826;91061;1239;1783272;2;131567;1	super kingdom.Bacteria;phylum.Firmicutes;class.Bacilli;order.Lactobacillales;family.Streptococcaceae;genus.Streptococcus;species.Streptococcus_pneumoniae	99.6	0.42	2036274	2131	1046.5192798218707	yes	yes	yes	yes
1313.11969	Streptococcus pneumoniae strain SMRU1291	99.9	99.4	Good	WGS	1313	2003898	2074	39.68	Streptococcus pneumoniae	1313;1301;1300;186826;91061;1239;1783272;2;131567;1	super kingdom.Bacteria;phylum.Firmicutes;class.Bacilli;order.Lactobacillales;family.Streptococcaceae;genus.Streptococcus;species.Streptococcus_pneumoniae	99.81	0.63	1995119	2065	1035.025980906402	yes	yes	yes	yes
1313.11970	Streptococcus pneumoniae strain SMRU2846	99.6	99	Good	WGS	1313	2158205	2361	39.56	Streptococcus pneumoniae	1313;1301;1300;186826;91061;1239;1783272;2;131567;1	super kingdom.Bacteria;phylum.Firmicutes;class.Bacilli;order.Lactobacillales;family.Streptococcaceae;genus.Streptococcus;species.Streptococcus_pneumoniae	99.6	0.32	2159933	2363	1094.015416218929	yes	yes	yes	yes
1313.11971	Streptococcus pneumoniae strain SMRU1285	99.3	98.8	Good	WGS	1313	2100839	2224	39.69	Streptococcus pneumoniae	1313;1301;1300;186826;91061;1239;1783272;2;131567;1	super kingdom.Bacteria;phylum.Firmicutes;class.Bacilli;order.Lactobacillales;family.Streptococcaceae;genus.Streptococcus;species.Streptococcus_pneumoniae	99.42	0.86	2094973	2218	1058.7248618478616	yes	yes	yes	yes
1313.11972	Streptococcus pneumoniae strain SMRU149	99.3	98.6	Good	WGS	1313	2106544	2278	39.63	Streptococcus pneumoniae	1313;1301;1300;186826;91061;1239;1783272;2;131567;1	super kingdom.Bacteria;phylum.Firmicutes;class.Bacilli;order.Lactobacillales;family.Streptococcaceae;genus.Streptococcus;species.Streptococcus_pneumoniae	99.46	0.21	2113519	2286	1081.608445440992	yes	yes	yes	yes
1313.11973	Streptococcus pneumoniae strain SMRU786	99.8	98.8	Good	WGS	1313	2055678	2204	39.76	Streptococcus pneumoniae	1313;1301;1300;186826;91061;1239;1783272;2;131567;1	super kingdom.Bacteria;phylum.Firmicutes;class.Bacilli;order.Lactobacillales;family.Streptococcaceae;genus.Streptococcus;species.Streptococcus_pneumoniae	99.51	0.6	2053419	2202	1072.3578577971666	yes	yes	yes	yes
1313.11975	Streptococcus pneumoniae strain SMRU491	99.4	99	Good	WGS	1313	2078200	2177	39.62	Streptococcus pneumoniae	1313;1301;1300;186826;91061;1239;1783272;2;131567;1	super kingdom.Bacteria;phylum.Firmicutes;class.Bacilli;order.Lactobacillales;family.Streptococcaceae;genus.Streptococcus;species.Streptococcus_pneumoniae	99.77	0.2	2078824	2178	1047.7077424543877	yes	yes	yes	yes
1313.11976	Streptococcus pneumoniae strain SMRU3145	99.3	98.5	Good	WGS	1313	2102648	2263	39.52	Streptococcus pneumoniae	1313;1301;1300;186826;91061;1239;1783272;2;131567;1	super kingdom.Bacteria;phylum.Firmicutes;class.Bacilli;order.Lactobacillales;family.Streptococcaceae;genus.Streptococcus;species.Streptococcus_pneumoniae	99.6	0.84	2093437	2253	1076.220588439012	yes	yes	yes	yes
1313.11977	Streptococcus pneumoniae strain SMRU1364	99.3	98.8	Good	WGS	1313	2083867	2200	39.68	Streptococcus pneumoniae	1313;1301;1300;186826;91061;1239;1783272;2;131567;1	super kingdom.Bacteria;phylum.Firmicutes;class.Bacilli;order.Lactobacillales;family.Streptococcaceae;genus.Streptococcus;species.Streptococcus_pneumoniae	99.42	0.2	2091816	2208	1055.5421700570223	yes	yes	yes	yes
1313.11978	Streptococcus pneumoniae strain SMRU2905	99.6	99	Good	WGS	1313	2151229	2321	39.59	Streptococcus pneumoniae	1313;1301;1300;186826;91061;1239;1783272;2;131567;1	super kingdom.Bacteria;phylum.Firmicutes;class.Bacilli;order.Lactobacillales;family.Streptococcaceae;genus.Streptococcus;species.Streptococcus_pneumoniae	99.6	0.21	2155324	2325	1078.7241268598132	yes	yes	yes	yes
1313.11980	Streptococcus pneumoniae strain SMRU2640	99.4	98.8	Good	WGS	1313	2106325	2244	39.47	Streptococcus pneumoniae	1313;1301;1300;186826;91061;1239;1783272;2;131567;1	super kingdom.Bacteria;phylum.Firmicutes;class.Bacilli;order.Lactobacillales;family.Streptococcaceae;genus.Streptococcus;species.Streptococcus_pneumoniae	99.6	0.7	2100025	2237	1065.2254139831668	yes	yes	yes	yes
1313.11981	Streptococcus pneumoniae strain SMRU2081	99.2	98.6	Good	WGS	1313	2104277	2251	39.61	Streptococcus pneumoniae	1313;1301;1300;186826;91061;1239;1783272;2;131567;1	super kingdom.Bacteria;phylum.Firmicutes;class.Bacilli;order.Lactobacillales;family.Streptococcaceae;genus.Streptococcus;species.Streptococcus_pneumoniae	99.82	1.05	2086128	2232	1069.9247601297716	yes	yes	yes	yes
1313.11982	Streptococcus pneumoniae strain SMRU2483	99.6	98.9	Good	WGS	1313	2190163	2322	39.74	Streptococcus pneumoniae	1313;1301;1300;186826;91061;1239;1783272;2;131567;1	super kingdom.Bacteria;phylum.Firmicutes;class.Bacilli;order.Lactobacillales;family.Streptococcaceae;genus.Streptococcus;species.Streptococcus_pneumoniae	99.81	0.84	2176019	2307	1060.192948682893	yes	yes	yes	yes
1313.11983	Streptococcus pneumoniae strain SMRU398	99.3	98.2	Good	WGS	1313	2074829	2203	39.7	Streptococcus pneumoniae	1313;1301;1300;186826;91061;1239;1783272;2;131567;1	super kingdom.Bacteria;phylum.Firmicutes;class.Bacilli;order.Lactobacillales;family.Streptococcaceae;genus.Streptococcus;species.Streptococcus_pneumoniae	99.82	0.5	2068211	2196	1061.7872161012585	yes	yes	yes	yes
1313.11984	Streptococcus pneumoniae strain SMRU699	99.4	98.7	Good	WGS	1313	2149146	2328	39.49	Streptococcus pneumoniae	1313;1301;1300;186826;91061;1239;1783272;2;131567;1	super kingdom.Bacteria;phylum.Firmicutes;class.Bacilli;order.Lactobacillales;family.Streptococcaceae;genus.Streptococcus;species.Streptococcus_pneumoniae	99.6	1.62	2123242	2300	1083.2491067904648	yes	yes	yes	yes
1313.11985	Streptococcus pneumoniae strain SMRU1416	99.6	98.7	Good	WGS	1313	2047916	2177	39.6	Streptococcus pneumoniae	1313;1301;1300;186826;91061;1239;1783272;2;131567;1	super kingdom.Bacteria;phylum.Firmicutes;class.Bacilli;order.Lactobacillales;family.Streptococcaceae;genus.Streptococcus;species.Streptococcus_pneumoniae	99.6	0.21	2051814	2181	1062.961847418918	yes	yes	yes	yes
1313.11986	Streptococcus pneumoniae strain SMRU1693	99.2	98.2	Good	WGS	1313	2131656	2242	39.53	Streptococcus pneumoniae	1313;1301;1300;186826;91061;1239;1783272;2;131567;1	super kingdom.Bacteria;phylum.Firmicutes;class.Bacilli;order.Lactobacillales;family.Streptococcaceae;genus.Streptococcus;species.Streptococcus_pneumoniae	99.82	0.98	2114738	2224	1051.6669204412085	yes	yes	yes	yes
1313.11987	Streptococcus pneumoniae strain SMRU674	99.8	99.2	Good	WGS	1313	2008684	2138	39.79	Streptococcus pneumoniae	1313;1301;1300;186826;91061;1239;1783272;2;131567;1	super kingdom.Bacteria;phylum.Firmicutes;class.Bacilli;order.Lactobacillales;family.Streptococcaceae;genus.Streptococcus;species.Streptococcus_pneumoniae	99.6	0.26	2011500	2141	1064.3798160576682	yes	yes	yes	yes
1313.11988	Streptococcus pneumoniae strain SMRU1557	99.1	98.6	Good	WGS	1313	2075120	2204	39.63	Streptococcus pneumoniae	1313;1301;1300;186826;91061;1239;1783272;2;131567;1	super kingdom.Bacteria;phylum.Firmicutes;class.Bacilli;order.Lactobacillales;family.Streptococcaceae;genus.Streptococcus;species.Streptococcus_pneumoniae	99.6	0.35	2076158	2205	1062.05789732766	yes	yes	yes	yes
1313.11989	Streptococcus pneumoniae strain SMRU1366	99.6	99.2	Good	WGS	1313	2081454	2190	39.62	Streptococcus pneumoniae	1313;1301;1300;186826;91061;1239;1783272;2;131567;1	super kingdom.Bacteria;phylum.Firmicutes;class.Bacilli;order.Lactobacillales;family.Streptococcaceae;genus.Streptococcus;species.Streptococcus_pneumoniae	99.56	0.21	2086252	2195	1052.126013540071	yes	yes	yes	yes
1313.11990	Streptococcus pneumoniae strain SMRU1378	99.5	99	Good	WGS	1313	2115841	2196	39.72	Streptococcus pneumoniae	1313;1301;1300;186826;91061;1239;1783272;2;131567;1	super kingdom.Bacteria;phylum.Firmicutes;class.Bacilli;order.Lactobacillales;family.Streptococcaceae;genus.Streptococcus;species.Streptococcus_pneumoniae	99.6	0.42	2115418	2196	1038.0927079187186	yes	yes	yes	yes
1313.11991	Streptococcus pneumoniae strain SMRU593	99.4	98.8	Good	WGS	1313	2114446	2274	39.47	Streptococcus pneumoniae	1313;1301;1300;186826;91061;1239;1783272;2;131567;1	super kingdom.Bacteria;phylum.Firmicutes;class.Bacilli;order.Lactobacillales;family.Streptococcaceae;genus.Streptococcus;species.Streptococcus_pneumoniae	99.6	0.47	2112967	2272	1075.265254970854	yes	yes	yes	yes
1313.11992	Streptococcus pneumoniae strain SMRU812	99.6	97.9	Good	WGS	1313	2147800	2274	39.69	Streptococcus pneumoniae	1313;1301;1300;186826;91061;1239;1783272;2;131567;1	super kingdom.Bacteria;phylum.Firmicutes;class.Bacilli;order.Lactobacillales;family.Streptococcaceae;genus.Streptococcus;species.Streptococcus_pneumoniae	99.6	3.01	2093168	2216	1058.6823417900523	yes	yes	yes	yes
1313.11994	Streptococcus pneumoniae strain SMRU1304	99.3	98.7	Good	WGS	1313	2081516	2193	39.7	Streptococcus pneumoniae	1313;1301;1300;186826;91061;1239;1783272;2;131567;1	super kingdom.Bacteria;phylum.Firmicutes;class.Bacilli;order.Lactobacillales;family.Streptococcaceae;genus.Streptococcus;species.Streptococcus_pneumoniae	99.42	0.7	2079021	2190	1053.3804131848597	yes	yes	yes	yes
1313.11995	Streptococcus pneumoniae strain SMRU1250	99.4	98	Good	WGS	1313	2148136	2291	39.51	Streptococcus pneumoniae	1313;1301;1300;186826;91061;1239;1783272;2;131567;1	super kingdom.Bacteria;phylum.Firmicutes;class.Bacilli;order.Lactobacillales;family.Streptococcaceae;genus.Streptococcus;species.Streptococcus_pneumoniae	99.6	1.52	2124343	2266	1066.6827343795235	yes	yes	yes	yes
1313.11996	Streptococcus pneumoniae strain SMRU1413	99.3	98.8	Good	WGS	1313	2195999	2394	39.46	Streptococcus pneumoniae	1313;1301;1300;186826;91061;1239;1783272;2;131567;1	super kingdom.Bacteria;phylum.Firmicutes;class.Bacilli;order.Lactobacillales;family.Streptococcaceae;genus.Streptococcus;species.Streptococcus_pneumoniae	99.82	0.65	2185726	2383	1090.2555947085773	yes	yes	yes	yes
1313.11997	Streptococcus pneumoniae strain SMRU627	99.4	99	Good	WGS	1313	2174546	2330	39.53	Streptococcus pneumoniae	1313;1301;1300;186826;91061;1239;1783272;2;131567;1	super kingdom.Bacteria;phylum.Firmicutes;class.Bacilli;order.Lactobacillales;family.Streptococcaceae;genus.Streptococcus;species.Streptococcus_pneumoniae	99.81	0.32	2171723	2327	1071.4994499758948	yes	yes	yes	yes
1313.11998	Streptococcus pneumoniae strain SMRU773	99.6	98.6	Good	WGS	1313	2112329	2269	39.69	Streptococcus pneumoniae	1313;1301;1300;186826;91061;1239;1783272;2;131567;1	super kingdom.Bacteria;phylum.Firmicutes;class.Bacilli;order.Lactobacillales;family.Streptococcaceae;genus.Streptococcus;species.Streptococcus_pneumoniae	99.6	0.24	2115714	2273	1074.341806123134	yes	yes	yes	yes
1313.11999	Streptococcus pneumoniae strain SMRU778	99.7	99	Good	WGS	1313	2222755	2388	39.41	Streptococcus pneumoniae	1313;1301;1300;186826;91061;1239;1783272;2;131567;1	super kingdom.Bacteria;phylum.Firmicutes;class.Bacilli;order.Lactobacillales;family.Streptococcaceae;genus.Streptococcus;species.Streptococcus_pneumoniae	99.6	0.32	2224535	2390	1074.381837103035	yes	yes	yes	yes
1313.12000	Streptococcus pneumoniae strain SMRU1144	99.4	98.8	Good	WGS	1313	2104553	2237	39.48	Streptococcus pneumoniae	1313;1301;1300;186826;91061;1239;1783272;2;131567;1	super kingdom.Bacteria;phylum.Firmicutes;class.Bacilli;order.Lactobacillales;family.Streptococcaceae;genus.Streptococcus;species.Streptococcus_pneumoniae	99.6	0.26	2107504	2240	1062.868682574268	yes	yes	yes	yes
1313.12001	Streptococcus pneumoniae strain SMRU882	99.3	98.7	Good	WGS	1313	2032228	2146	39.43	Streptococcus pneumoniae	1313;1301;1300;186826;91061;1239;1783272;2;131567;1	super kingdom.Bacteria;phylum.Firmicutes;class.Bacilli;order.Lactobacillales;family.Streptococcaceae;genus.Streptococcus;species.Streptococcus_pneumoniae	99.36	0.21	2041004	2155	1055.8529037669696	yes	yes	yes	yes
1313.12002	Streptococcus pneumoniae strain SMRU1595	99.5	98.6	Good	WGS	1313	2104783	2279	39.44	Streptococcus pneumoniae	1313;1301;1300;186826;91061;1239;1783272;2;131567;1	super kingdom.Bacteria;phylum.Firmicutes;class.Bacilli;order.Lactobacillales;family.Streptococcaceae;genus.Streptococcus;species.Streptococcus_pneumoniae	99.42	0.6	2104362	2279	1082.9885732587834	yes	yes	yes	yes
1313.12003	Streptococcus pneumoniae strain SMRU1665	99.5	99	Good	WGS	1313	2034296	2140	39.58	Streptococcus pneumoniae	1313;1301;1300;186826;91061;1239;1783272;2;131567;1	super kingdom.Bacteria;phylum.Firmicutes;class.Bacilli;order.Lactobacillales;family.Streptococcaceae;genus.Streptococcus;species.Streptococcus_pneumoniae	99.69	0.21	2036332	2142	1051.891341883347	yes	yes	yes	yes
1313.12004	Streptococcus pneumoniae strain SMRU1376	99.4	98.6	Good	WGS	1313	2191090	2380	39.5	Streptococcus pneumoniae	1313;1301;1300;186826;91061;1239;1783272;2;131567;1	super kingdom.Bacteria;phylum.Firmicutes;class.Bacilli;order.Lactobacillales;family.Streptococcaceae;genus.Streptococcus;species.Streptococcus_pneumoniae	99.6	1.1	2175859	2363	1086.0078709144298	yes	yes	yes	yes
1313.12005	Streptococcus pneumoniae strain SMRU1068	99.5	98.5	Good	WGS	1313	2023905	2159	39.66	Streptococcus pneumoniae	1313;1301;1300;186826;91061;1239;1783272;2;131567;1	super kingdom.Bacteria;phylum.Firmicutes;class.Bacilli;order.Lactobacillales;family.Streptococcaceae;genus.Streptococcus;species.Streptococcus_pneumoniae	99.38	0.3	2030402	2166	1066.7838191648748	yes	yes	yes	yes
1313.12006	Streptococcus pneumoniae strain SMRU1602	99.6	98.9	Good	WGS	1313	2171156	2272	39.65	Streptococcus pneumoniae	1313;1301;1300;186826;91061;1239;1783272;2;131567;1	super kingdom.Bacteria;phylum.Firmicutes;class.Bacilli;order.Lactobacillales;family.Streptococcaceae;genus.Streptococcus;species.Streptococcus_pneumoniae	99.81	1.34	2146472	2246	1046.3681799715998	yes	yes	yes	yes
1313.12007	Streptococcus pneumoniae strain SMRU1141	99.4	98.9	Good	WGS	1313	2097841	2216	39.56	Streptococcus pneumoniae	1313;1301;1300;186826;91061;1239;1783272;2;131567;1	super kingdom.Bacteria;phylum.Firmicutes;class.Bacilli;order.Lactobacillales;family.Streptococcaceae;genus.Streptococcus;species.Streptococcus_pneumoniae	99.6	0.77	2090108	2208	1056.4047408076522	yes	yes	yes	yes
1313.12008	Streptococcus pneumoniae strain SMRU1524	99.4	99	Good	WGS	1313	2120677	2281	39.59	Streptococcus pneumoniae	1313;1301;1300;186826;91061;1239;1783272;2;131567;1	super kingdom.Bacteria;phylum.Firmicutes;class.Bacilli;order.Lactobacillales;family.Streptococcaceae;genus.Streptococcus;species.Streptococcus_pneumoniae	99.42	0.2	2128766	2290	1075.7405933766322	yes	yes	yes	yes
1313.12009	Streptococcus pneumoniae strain SMRU1030	99.9	99.3	Good	WGS	1313	2038114	2125	39.68	Streptococcus pneumoniae	1313;1301;1300;186826;91061;1239;1783272;2;131567;1	super kingdom.Bacteria;phylum.Firmicutes;class.Bacilli;order.Lactobacillales;family.Streptococcaceae;genus.Streptococcus;species.Streptococcus_pneumoniae	99.6	0.31	2039950	2127	1042.6726145248658	yes	yes	yes	yes
1313.12010	Streptococcus pneumoniae strain SMRU1469	99.6	99.2	Good	WGS	1313	2112175	2244	39.69	Streptococcus pneumoniae	1313;1301;1300;186826;91061;1239;1783272;2;131567;1	super kingdom.Bacteria;phylum.Firmicutes;class.Bacilli;order.Lactobacillales;family.Streptococcaceae;genus.Streptococcus;species.Streptococcus_pneumoniae	99.81	0.25	2110908	2243	1062.575915198578	yes	yes	yes	yes
1313.12011	Streptococcus pneumoniae strain SMRU1260	99.5	99	Good	WGS	1313	2076209	2236	39.56	Streptococcus pneumoniae	1313;1301;1300;186826;91061;1239;1783272;2;131567;1	super kingdom.Bacteria;phylum.Firmicutes;class.Bacilli;order.Lactobacillales;family.Streptococcaceae;genus.Streptococcus;species.Streptococcus_pneumoniae	99.82	0.2	2075794	2236	1077.178178566852	yes	yes	yes	yes
1313.12012	Streptococcus pneumoniae strain SMRU1037	99.4	98.8	Good	WGS	1313	2141209	2320	39.49	Streptococcus pneumoniae	1313;1301;1300;186826;91061;1239;1783272;2;131567;1	super kingdom.Bacteria;phylum.Firmicutes;class.Bacilli;order.Lactobacillales;family.Streptococcaceae;genus.Streptococcus;species.Streptococcus_pneumoniae	99.6	0.26	2144211	2323	1083.3821858016772	yes	yes	yes	yes
1313.12013	Streptococcus pneumoniae strain SMRU886	99.5	99.2	Good	WGS	1313	2109985	2235	39.7	Streptococcus pneumoniae	1313;1301;1300;186826;91061;1239;1783272;2;131567;1	super kingdom.Bacteria;phylum.Firmicutes;class.Bacilli;order.Lactobacillales;family.Streptococcaceae;genus.Streptococcus;species.Streptococcus_pneumoniae	99.81	0.25	2108720	2234	1059.4104480443114	yes	yes	yes	yes
1313.12014	Streptococcus pneumoniae strain SMRU1042	99.6	98.8	Good	WGS	1313	2082349	2234	39.63	Streptococcus pneumoniae	1313;1301;1300;186826;91061;1239;1783272;2;131567;1	super kingdom.Bacteria;phylum.Firmicutes;class.Bacilli;order.Lactobacillales;family.Streptococcaceae;genus.Streptococcus;species.Streptococcus_pneumoniae	99.42	0.25	2089244	2241	1072.6368006800546	yes	yes	yes	yes
1313.12015	Streptococcus pneumoniae strain SMRU843	99.4	97.8	Good	WGS	1313	2210833	2392	39.54	Streptococcus pneumoniae	1313;1301;1300;186826;91061;1239;1783272;2;131567;1	super kingdom.Bacteria;phylum.Firmicutes;class.Bacilli;order.Lactobacillales;family.Streptococcaceae;genus.Streptococcus;species.Streptococcus_pneumoniae	99.6	2.25	2170676	2349	1082.151366671028	yes	yes	yes	yes
1313.12016	Streptococcus pneumoniae strain SMRU864	99.3	98.7	Good	WGS	1313	2075642	2185	39.69	Streptococcus pneumoniae	1313;1301;1300;186826;91061;1239;1783272;2;131567;1	super kingdom.Bacteria;phylum.Firmicutes;class.Bacilli;order.Lactobacillales;family.Streptococcaceae;genus.Streptococcus;species.Streptococcus_pneumoniae	99.42	0.2	2083560	2193	1052.5254852272074	yes	yes	yes	yes
1313.12017	Streptococcus pneumoniae strain SMRU1570	99.5	99	Good	WGS	1313	2071407	2222	39.66	Streptococcus pneumoniae	1313;1301;1300;186826;91061;1239;1783272;2;131567;1	super kingdom.Bacteria;phylum.Firmicutes;class.Bacilli;order.Lactobacillales;family.Streptococcaceae;genus.Streptococcus;species.Streptococcus_pneumoniae	99.82	0.2	2070993	2222	1072.9152633543424	yes	yes	yes	yes
1313.12019	Streptococcus pneumoniae strain SMRU1568	99.4	97.6	Good	WGS	1313	2227279	2338	39.63	Streptococcus pneumoniae	1313;1301;1300;186826;91061;1239;1783272;2;131567;1	super kingdom.Bacteria;phylum.Firmicutes;class.Bacilli;order.Lactobacillales;family.Streptococcaceae;genus.Streptococcus;species.Streptococcus_pneumoniae	99.6	4.25	2144708	2251	1049.5601265999849	yes	yes	yes	yes
1313.12020	Streptococcus pneumoniae strain SMRU1288	99.4	97.8	Good	WGS	1313	2226335	2416	39.53	Streptococcus pneumoniae	1313;1301;1300;186826;91061;1239;1783272;2;131567;1	super kingdom.Bacteria;phylum.Firmicutes;class.Bacilli;order.Lactobacillales;family.Streptococcaceae;genus.Streptococcus;species.Streptococcus_pneumoniae	99.6	2.82	2173731	2359	1085.2308772336596	yes	yes	yes	yes
1313.12021	Streptococcus pneumoniae strain SMRU600	99.6	99	Good	WGS	1313	2073273	2190	39.57	Streptococcus pneumoniae	1313;1301;1300;186826;91061;1239;1783272;2;131567;1	super kingdom.Bacteria;phylum.Firmicutes;class.Bacilli;order.Lactobacillales;family.Streptococcaceae;genus.Streptococcus;species.Streptococcus_pneumoniae	99.6	0.21	2077220	2194	1056.2193701196793	yes	yes	yes	yes
1313.12022	Streptococcus pneumoniae strain SMRU1387	99.8	98.8	Good	WGS	1313	2084753	2230	39.75	Streptococcus pneumoniae	1313;1301;1300;186826;91061;1239;1783272;2;131567;1	super kingdom.Bacteria;phylum.Firmicutes;class.Bacilli;order.Lactobacillales;family.Streptococcaceae;genus.Streptococcus;species.Streptococcus_pneumoniae	99.51	0.49	2084753	2230	1069.671083336971	yes	yes	yes	yes
1313.12023	Streptococcus pneumoniae strain SMRU1043	99.4	98.5	Good	WGS	1313	2156684	2336	39.47	Streptococcus pneumoniae	1313;1301;1300;186826;91061;1239;1783272;2;131567;1	super kingdom.Bacteria;phylum.Firmicutes;class.Bacilli;order.Lactobacillales;family.Streptococcaceae;genus.Streptococcus;species.Streptococcus_pneumoniae	99.6	0.54	2153669	2333	1083.267670194445	yes	yes	yes	yes
1313.12024	Streptococcus pneumoniae strain SMRU1659	99.9	99.4	Good	WGS	1313	2045262	2135	39.65	Streptococcus pneumoniae	1313;1301;1300;186826;91061;1239;1783272;2;131567;1	super kingdom.Bacteria;phylum.Firmicutes;class.Bacilli;order.Lactobacillales;family.Streptococcaceae;genus.Streptococcus;species.Streptococcus_pneumoniae	99.6	0.41	2045057	2135	1043.980681223066	yes	yes	yes	yes
1313.12025	Streptococcus pneumoniae strain SMRU1513	99.3	98.7	Good	WGS	1313	2095113	2241	39.68	Streptococcus pneumoniae	1313;1301;1300;186826;91061;1239;1783272;2;131567;1	super kingdom.Bacteria;phylum.Firmicutes;class.Bacilli;order.Lactobacillales;family.Streptococcaceae;genus.Streptococcus;species.Streptococcus_pneumoniae	99.42	0.33	2100364	2247	1069.8145654753177	yes	yes	yes	yes
1313.12026	Streptococcus pneumoniae strain SMRU1664	99.6	98.4	Good	WGS	1313	2127898	2263	39.57	Streptococcus pneumoniae	1313;1301;1300;186826;91061;1239;1783272;2;131567;1	super kingdom.Bacteria;phylum.Firmicutes;class.Bacilli;order.Lactobacillales;family.Streptococcaceae;genus.Streptococcus;species.Streptococcus_pneumoniae	99.42	2.15	2095006	2228	1063.4814411032714	yes	yes	yes	yes
1313.12027	Streptococcus pneumoniae strain SMRU884	99.3	98.5	Good	WGS	1313	2163913	2350	39.49	Streptococcus pneumoniae	1313;1301;1300;186826;91061;1239;1783272;2;131567;1	super kingdom.Bacteria;phylum.Firmicutes;class.Bacilli;order.Lactobacillales;family.Streptococcaceae;genus.Streptococcus;species.Streptococcus_pneumoniae	99.6	1.1	2148871	2334	1086.151751314993	yes	yes	yes	yes
1313.12028	Streptococcus pneumoniae strain SMRU1031	99.4	98.7	Good	WGS	1313	2045028	2177	39.58	Streptococcus pneumoniae	1313;1301;1300;186826;91061;1239;1783272;2;131567;1	super kingdom.Bacteria;phylum.Firmicutes;class.Bacilli;order.Lactobacillales;family.Streptococcaceae;genus.Streptococcus;species.Streptococcus_pneumoniae	99.42	0.2	2052829	2185	1064.3848075022322	yes	yes	yes	yes
1313.12029	Streptococcus pneumoniae strain SMRU871	99.5	98.8	Good	WGS	1313	2115513	2260	39.55	Streptococcus pneumoniae	1313;1301;1300;186826;91061;1239;1783272;2;131567;1	super kingdom.Bacteria;phylum.Firmicutes;class.Bacilli;order.Lactobacillales;family.Streptococcaceae;genus.Streptococcus;species.Streptococcus_pneumoniae	99.6	0.21	2119540	2264	1068.1562980646745	yes	yes	yes	yes
1313.12030	Streptococcus pneumoniae strain SMRU702	99.7	99	Good	WGS	1313	2072505	2208	39.75	Streptococcus pneumoniae	1313;1301;1300;186826;91061;1239;1783272;2;131567;1	super kingdom.Bacteria;phylum.Firmicutes;class.Bacilli;order.Lactobacillales;family.Streptococcaceae;genus.Streptococcus;species.Streptococcus_pneumoniae	99.42	1.22	2059325	2194	1065.3976424313792	yes	yes	yes	yes
1313.12031	Streptococcus pneumoniae strain SMRU1526	99.8	99	Good	WGS	1313	2069901	2201	39.63	Streptococcus pneumoniae	1313;1301;1300;186826;91061;1239;1783272;2;131567;1	super kingdom.Bacteria;phylum.Firmicutes;class.Bacilli;order.Lactobacillales;family.Streptococcaceae;genus.Streptococcus;species.Streptococcus_pneumoniae	99.6	0.21	2073841	2205	1063.2444820986757	yes	yes	yes	yes
1313.12032	Streptococcus pneumoniae strain SMRU872	99.5	98.7	Good	WGS	1313	2090697	2190	39.7	Streptococcus pneumoniae	1313;1301;1300;186826;91061;1239;1783272;2;131567;1	super kingdom.Bacteria;phylum.Firmicutes;class.Bacilli;order.Lactobacillales;family.Streptococcaceae;genus.Streptococcus;species.Streptococcus_pneumoniae	99.77	0.3	2089235	2188	1047.2732842404039	yes	yes	yes	yes
1313.12033	Streptococcus pneumoniae strain SMRU1129	99.4	98.6	Good	WGS	1313	2172123	2361	39.57	Streptococcus pneumoniae	1313;1301;1300;186826;91061;1239;1783272;2;131567;1	super kingdom.Bacteria;phylum.Firmicutes;class.Bacilli;order.Lactobacillales;family.Streptococcaceae;genus.Streptococcus;species.Streptococcus_pneumoniae	99.76	1.05	2154670	2342	1086.9413877763184	yes	yes	yes	yes
1313.12034	Streptococcus pneumoniae strain SMRU689	100	99.9	Good	WGS	1313	2192562	2359	39.8	Streptococcus pneumoniae	1313;1301;1300;186826;91061;1239;1783272;2;131567;1	super kingdom.Bacteria;phylum.Firmicutes;class.Bacilli;order.Lactobacillales;family.Streptococcaceae;genus.Streptococcus;species.Streptococcus_pneumoniae	99.62	0.2	2196516	2363	1075.7945765020606	yes	yes	yes	yes
1313.12035	Streptococcus pneumoniae strain SMRU1446	99.6	99	Good	WGS	1313	2085010	2164	39.52	Streptococcus pneumoniae	1313;1301;1300;186826;91061;1239;1783272;2;131567;1	super kingdom.Bacteria;phylum.Firmicutes;class.Bacilli;order.Lactobacillales;family.Streptococcaceae;genus.Streptococcus;species.Streptococcus_pneumoniae	99.6	0.29	2087306	2166	1037.701228281814	yes	yes	yes	yes
1313.12036	Streptococcus pneumoniae strain SMRU828	99.6	99.1	Good	WGS	1313	2142462	2317	39.53	Streptococcus pneumoniae	1313;1301;1300;186826;91061;1239;1783272;2;131567;1	super kingdom.Bacteria;phylum.Firmicutes;class.Bacilli;order.Lactobacillales;family.Streptococcaceae;genus.Streptococcus;species.Streptococcus_pneumoniae	99.6	0.56	2139040	2313	1081.326202408557	yes	yes	yes	yes
1313.12037	Streptococcus pneumoniae strain SMRU1507	99.6	98.8	Good	WGS	1313	2049208	2176	39.6	Streptococcus pneumoniae	1313;1301;1300;186826;91061;1239;1783272;2;131567;1	super kingdom.Bacteria;phylum.Firmicutes;class.Bacilli;order.Lactobacillales;family.Streptococcaceae;genus.Streptococcus;species.Streptococcus_pneumoniae	99.6	0.35	2050233	2177	1061.8305334076663	yes	yes	yes	yes
1313.12038	Streptococcus pneumoniae strain SMRU1194	99.8	99.4	Good	WGS	1313	2086446	2220	39.63	Streptococcus pneumoniae	1313;1301;1300;186826;91061;1239;1783272;2;131567;1	super kingdom.Bacteria;phylum.Firmicutes;class.Bacilli;order.Lactobacillales;family.Streptococcaceae;genus.Streptococcus;species.Streptococcus_pneumoniae	99.6	1.05	2072972	2206	1064.172598568625	yes	yes	yes	yes
1313.12039	Streptococcus pneumoniae strain SMRU612	99.5	98.8	Good	WGS	1313	2106037	2190	39.73	Streptococcus pneumoniae	1313;1301;1300;186826;91061;1239;1783272;2;131567;1	super kingdom.Bacteria;phylum.Firmicutes;class.Bacilli;order.Lactobacillales;family.Streptococcaceae;genus.Streptococcus;species.Streptococcus_pneumoniae	99.77	0.25	2105616	2190	1040.0756833154765	yes	yes	yes	yes
1313.12040	Streptococcus pneumoniae strain SMRU1122	99.5	98.8	Good	WGS	1313	2145832	2335	39.63	Streptococcus pneumoniae	1313;1301;1300;186826;91061;1239;1783272;2;131567;1	super kingdom.Bacteria;phylum.Firmicutes;class.Bacilli;order.Lactobacillales;family.Streptococcaceae;genus.Streptococcus;species.Streptococcus_pneumoniae	99.6	0.88	2135581	2324	1088.2284493072377	yes	yes	yes	yes
1313.12041	Streptococcus pneumoniae strain SMRU795	99.5	97.9	Good	WGS	1313	2105061	2199	39.66	Streptococcus pneumoniae	1313;1301;1300;186826;91061;1239;1783272;2;131567;1	super kingdom.Bacteria;phylum.Firmicutes;class.Bacilli;order.Lactobacillales;family.Streptococcaceae;genus.Streptococcus;species.Streptococcus_pneumoniae	99.82	2.32	2060957	2153	1044.6603204239584	yes	yes	yes	yes
1313.12042	Streptococcus pneumoniae strain SMRU1676	99.4	98.4	Good	WGS	1313	2154519	2327	39.53	Streptococcus pneumoniae	1313;1301;1300;186826;91061;1239;1783272;2;131567;1	super kingdom.Bacteria;phylum.Firmicutes;class.Bacilli;order.Lactobacillales;family.Streptococcaceae;genus.Streptococcus;species.Streptococcus_pneumoniae	99.56	1.05	2141456	2313	1080.1062454703717	yes	yes	yes	yes
1313.12043	Streptococcus pneumoniae strain SMRU1553	99.4	98.8	Good	WGS	1313	2103011	2234	39.49	Streptococcus pneumoniae	1313;1301;1300;186826;91061;1239;1783272;2;131567;1	super kingdom.Bacteria;phylum.Firmicutes;class.Bacilli;order.Lactobacillales;family.Streptococcaceae;genus.Streptococcus;species.Streptococcus_pneumoniae	99.6	0.28	2105538	2237	1062.4362989411732	yes	yes	yes	yes
1313.12044	Streptococcus pneumoniae strain SMRU1591	99.3	98.7	Good	WGS	1313	2087690	2183	39.69	Streptococcus pneumoniae	1313;1301;1300;186826;91061;1239;1783272;2;131567;1	super kingdom.Bacteria;phylum.Firmicutes;class.Bacilli;order.Lactobacillales;family.Streptococcaceae;genus.Streptococcus;species.Streptococcus_pneumoniae	99.42	0.2	2095653	2191	1045.4975131856274	yes	yes	yes	yes
1313.12045	Streptococcus pneumoniae strain SMRU1597	99.5	99	Good	WGS	1313	2108561	2195	39.57	Streptococcus pneumoniae	1313;1301;1300;186826;91061;1239;1783272;2;131567;1	super kingdom.Bacteria;phylum.Firmicutes;class.Bacilli;order.Lactobacillales;family.Streptococcaceae;genus.Streptococcus;species.Streptococcus_pneumoniae	99.06	0.2	2124281	2211	1040.8227536752436	yes	yes	yes	yes
1313.12046	Streptococcus pneumoniae strain SMRU696	99.3	98.6	Good	WGS	1313	2149747	2318	39.5	Streptococcus pneumoniae	1313;1301;1300;186826;91061;1239;1783272;2;131567;1	super kingdom.Bacteria;phylum.Firmicutes;class.Bacilli;order.Lactobacillales;family.Streptococcaceae;genus.Streptococcus;species.Streptococcus_pneumoniae	99.56	0.42	2150177	2318	1078.0507837261769	yes	yes	yes	yes
1313.12047	Streptococcus pneumoniae strain SMRU1057	99.6	99	Good	WGS	1313	2039103	2115	39.64	Streptococcus pneumoniae	1313;1301;1300;186826;91061;1239;1783272;2;131567;1	super kingdom.Bacteria;phylum.Firmicutes;class.Bacilli;order.Lactobacillales;family.Streptococcaceae;genus.Streptococcus;species.Streptococcus_pneumoniae	99.6	0.84	2030170	2106	1037.3515518404863	yes	yes	yes	yes
1313.12049	Streptococcus pneumoniae strain SMRU1429	99.4	97.9	Good	WGS	1313	2177558	2294	39.55	Streptococcus pneumoniae	1313;1301;1300;186826;91061;1239;1783272;2;131567;1	super kingdom.Bacteria;phylum.Firmicutes;class.Bacilli;order.Lactobacillales;family.Streptococcaceae;genus.Streptococcus;species.Streptococcus_pneumoniae	99.6	1.94	2144532	2259	1053.3766807862976	yes	yes	yes	yes
1313.12050	Streptococcus pneumoniae strain SMRU1496	99.3	98.5	Good	WGS	1313	2047624	2160	39.5	Streptococcus pneumoniae	1313;1301;1300;186826;91061;1239;1783272;2;131567;1	super kingdom.Bacteria;phylum.Firmicutes;class.Bacilli;order.Lactobacillales;family.Streptococcaceae;genus.Streptococcus;species.Streptococcus_pneumoniae	99.65	0.36	2047419	2160	1054.986790686225	yes	yes	yes	yes
1313.12051	Streptococcus pneumoniae strain SMRU1699	99.8	99.1	Good	WGS	1313	2128185	2254	39.49	Streptococcus pneumoniae	1313;1301;1300;186826;91061;1239;1783272;2;131567;1	super kingdom.Bacteria;phylum.Firmicutes;class.Bacilli;order.Lactobacillales;family.Streptococcaceae;genus.Streptococcus;species.Streptococcus_pneumoniae	99.42	1.2	2115072	2240	1059.0656015492616	yes	yes	yes	yes
1313.12052	Streptococcus pneumoniae strain SMRU728	99.5	98.7	Good	WGS	1313	2132148	2222	39.3	Streptococcus pneumoniae	1313;1301;1300;186826;91061;1239;1783272;2;131567;1	super kingdom.Bacteria;phylum.Firmicutes;class.Bacilli;order.Lactobacillales;family.Streptococcaceae;genus.Streptococcus;species.Streptococcus_pneumoniae	99.6	0.89	2121751	2211	1042.063842552684	yes	yes	yes	yes
1313.12053	Streptococcus pneumoniae strain SMRU1156	99.5	99	Good	WGS	1313	2127348	2208	39.66	Streptococcus pneumoniae	1313;1301;1300;186826;91061;1239;1783272;2;131567;1	super kingdom.Bacteria;phylum.Firmicutes;class.Bacilli;order.Lactobacillales;family.Streptococcaceae;genus.Streptococcus;species.Streptococcus_pneumoniae	99.6	0.21	2131398	2212	1037.8164941507873	yes	yes	yes	yes
1313.12054	Streptococcus pneumoniae strain SMRU1146	99.6	98.2	Good	WGS	1313	2116907	2238	39.63	Streptococcus pneumoniae	1313;1301;1300;186826;91061;1239;1783272;2;131567;1	super kingdom.Bacteria;phylum.Firmicutes;class.Bacilli;order.Lactobacillales;family.Streptococcaceae;genus.Streptococcus;species.Streptococcus_pneumoniae	99.6	1.35	2096986	2217	1057.2316648752067	yes	yes	yes	yes
1313.12056	Streptococcus pneumoniae strain SMRU682	99.6	98.7	Good	WGS	1313	2144008	2341	39.53	Streptococcus pneumoniae	1313;1301;1300;186826;91061;1239;1783272;2;131567;1	super kingdom.Bacteria;phylum.Firmicutes;class.Bacilli;order.Lactobacillales;family.Streptococcaceae;genus.Streptococcus;species.Streptococcus_pneumoniae	99.7	0.25	2145081	2342	1091.800263020371	yes	yes	yes	yes
1313.12057	Streptococcus pneumoniae strain SMRU847	99.5	98.7	Good	WGS	1313	2086695	2250	39.45	Streptococcus pneumoniae	1313;1301;1300;186826;91061;1239;1783272;2;131567;1	super kingdom.Bacteria;phylum.Firmicutes;class.Bacilli;order.Lactobacillales;family.Streptococcaceae;genus.Streptococcus;species.Streptococcus_pneumoniae	99.42	0.4	2090458	2254	1078.232616967191	yes	yes	yes	yes
1313.12058	Streptococcus pneumoniae strain SMRU1220	99.5	98.9	Good	WGS	1313	2162743	2272	39.64	Streptococcus pneumoniae	1313;1301;1300;186826;91061;1239;1783272;2;131567;1	super kingdom.Bacteria;phylum.Firmicutes;class.Bacilli;order.Lactobacillales;family.Streptococcaceae;genus.Streptococcus;species.Streptococcus_pneumoniae	99.6	0.21	2166860	2276	1050.3678133335795	yes	yes	yes	yes
1313.12059	Streptococcus pneumoniae strain SMRU1274	99.6	97.8	Good	WGS	1313	2247584	2406	39.58	Streptococcus pneumoniae	1313;1301;1300;186826;91061;1239;1783272;2;131567;1	super kingdom.Bacteria;phylum.Firmicutes;class.Bacilli;order.Lactobacillales;family.Streptococcaceae;genus.Streptococcus;species.Streptococcus_pneumoniae	99.6	1.72	2218302	2375	1070.638713754935	yes	yes	yes	yes
1313.12060	Streptococcus pneumoniae strain SMRU634	99.7	99	Good	WGS	1313	2210167	2379	39.42	Streptococcus pneumoniae	1313;1301;1300;186826;91061;1239;1783272;2;131567;1	super kingdom.Bacteria;phylum.Firmicutes;class.Bacilli;order.Lactobacillales;family.Streptococcaceae;genus.Streptococcus;species.Streptococcus_pneumoniae	99.6	0.53	2207298	2376	1076.4291908025107	yes	yes	yes	yes
1313.12061	Streptococcus pneumoniae strain SMRU661	99.3	98.7	Good	WGS	1313	2314323	2523	39.53	Streptococcus pneumoniae	1313;1301;1300;186826;91061;1239;1783272;2;131567;1	super kingdom.Bacteria;phylum.Firmicutes;class.Bacilli;order.Lactobacillales;family.Streptococcaceae;genus.Streptococcus;species.Streptococcus_pneumoniae	99.6	0.21	2318729	2528	1090.252461585636	yes	yes	yes	yes
1313.12062	Streptococcus pneumoniae strain SMRU875	99.6	98.4	Good	WGS	1313	2204921	2341	39.46	Streptococcus pneumoniae	1313;1301;1300;186826;91061;1239;1783272;2;131567;1	super kingdom.Bacteria;phylum.Firmicutes;class.Bacilli;order.Lactobacillales;family.Streptococcaceae;genus.Streptococcus;species.Streptococcus_pneumoniae	99.6	1.22	2186988	2322	1061.7342207638999	yes	yes	yes	yes
1313.12063	Streptococcus pneumoniae strain SMRU1289	99.5	98.7	Good	WGS	1313	2134694	2306	39.61	Streptococcus pneumoniae	1313;1301;1300;186826;91061;1239;1783272;2;131567;1	super kingdom.Bacteria;phylum.Firmicutes;class.Bacilli;order.Lactobacillales;family.Streptococcaceae;genus.Streptococcus;species.Streptococcus_pneumoniae	99.42	1.05	2124708	2295	1080.1484251012373	yes	yes	yes	yes
1313.12064	Streptococcus pneumoniae strain SMRU1270	99.7	99.1	Good	WGS	1313	2094091	2171	39.73	Streptococcus pneumoniae	1313;1301;1300;186826;91061;1239;1783272;2;131567;1	super kingdom.Bacteria;phylum.Firmicutes;class.Bacilli;order.Lactobacillales;family.Streptococcaceae;genus.Streptococcus;species.Streptococcus_pneumoniae	99.77	0.25	2093672	2171	1036.934152054381	yes	yes	yes	yes
1313.12065	Streptococcus pneumoniae strain SMRU1127	99.3	98.4	Good	WGS	1313	2044847	2154	39.5	Streptococcus pneumoniae	1313;1301;1300;186826;91061;1239;1783272;2;131567;1	super kingdom.Bacteria;phylum.Firmicutes;class.Bacilli;order.Lactobacillales;family.Streptococcaceae;genus.Streptococcus;species.Streptococcus_pneumoniae	99.81	0.36	2041377	2150	1053.2106514377306	yes	yes	yes	yes
1313.12066	Streptococcus pneumoniae strain SMRU692	99.5	98.7	Good	WGS	1313	2160347	2309	39.54	Streptococcus pneumoniae	1313;1301;1300;186826;91061;1239;1783272;2;131567;1	super kingdom.Bacteria;phylum.Firmicutes;class.Bacilli;order.Lactobacillales;family.Streptococcaceae;genus.Streptococcus;species.Streptococcus_pneumoniae	99.6	0.32	2162077	2311	1068.8796004952644	yes	yes	yes	yes
1313.12067	Streptococcus pneumoniae strain SMRU624	99.5	98.7	Good	WGS	1313	2105784	2187	39.74	Streptococcus pneumoniae	1313;1301;1300;186826;91061;1239;1783272;2;131567;1	super kingdom.Bacteria;phylum.Firmicutes;class.Bacilli;order.Lactobacillales;family.Streptococcaceae;genus.Streptococcus;species.Streptococcus_pneumoniae	99.77	0.29	2104521	2186	1038.7161734190347	yes	yes	yes	yes
1313.12068	Streptococcus pneumoniae strain SMRU603	99.4	98.8	Good	WGS	1313	2117825	2274	39.46	Streptococcus pneumoniae	1313;1301;1300;186826;91061;1239;1783272;2;131567;1	super kingdom.Bacteria;phylum.Firmicutes;class.Bacilli;order.Lactobacillales;family.Streptococcaceae;genus.Streptococcus;species.Streptococcus_pneumoniae	99.6	0.68	2111912	2268	1073.9083825462424	yes	yes	yes	yes
1313.12069	Streptococcus pneumoniae strain SMRU1490	99.5	99	Good	WGS	1313	2086290	2198	39.5	Streptococcus pneumoniae	1313;1301;1300;186826;91061;1239;1783272;2;131567;1	super kingdom.Bacteria;phylum.Firmicutes;class.Bacilli;order.Lactobacillales;family.Streptococcaceae;genus.Streptococcus;species.Streptococcus_pneumoniae	99.6	0.21	2090261	2202	1053.4569606379298	yes	yes	yes	yes
1313.12070	Streptococcus pneumoniae strain SMRU868	99.4	98.7	Good	WGS	1313	2140395	2285	39.49	Streptococcus pneumoniae	1313;1301;1300;186826;91061;1239;1783272;2;131567;1	super kingdom.Bacteria;phylum.Firmicutes;class.Bacilli;order.Lactobacillales;family.Streptococcaceae;genus.Streptococcus;species.Streptococcus_pneumoniae	99.6	2.36	2099250	2241	1067.524115755627	yes	yes	yes	yes
1313.12071	Streptococcus pneumoniae strain SMRU1579	99.4	98.8	Good	WGS	1313	2121319	2233	39.7	Streptococcus pneumoniae	1313;1301;1300;186826;91061;1239;1783272;2;131567;1	super kingdom.Bacteria;phylum.Firmicutes;class.Bacilli;order.Lactobacillales;family.Streptococcaceae;genus.Streptococcus;species.Streptococcus_pneumoniae	99.42	1.0	2112447	2224	1052.807478720176	yes	yes	yes	yes
1313.12072	Streptococcus pneumoniae strain SMRU628	99.3	98.8	Good	WGS	1313	2127923	2286	39.65	Streptococcus pneumoniae	1313;1301;1300;186826;91061;1239;1783272;2;131567;1	super kingdom.Bacteria;phylum.Firmicutes;class.Bacilli;order.Lactobacillales;family.Streptococcaceae;genus.Streptococcus;species.Streptococcus_pneumoniae	99.42	0.2	2136040	2295	1074.4180820583886	yes	yes	yes	yes
1313.12073	Streptococcus pneumoniae strain SMRU867	99.5	97.9	Good	WGS	1313	2166933	2322	39.56	Streptococcus pneumoniae	1313;1301;1300;186826;91061;1239;1783272;2;131567;1	super kingdom.Bacteria;phylum.Firmicutes;class.Bacilli;order.Lactobacillales;family.Streptococcaceae;genus.Streptococcus;species.Streptococcus_pneumoniae	99.42	3.12	2113256	2264	1071.3325787315878	yes	yes	yes	yes
1313.12074	Streptococcus pneumoniae strain SMRU1033	99.4	98.7	Good	WGS	1313	2145571	2285	39.56	Streptococcus pneumoniae	1313;1301;1300;186826;91061;1239;1783272;2;131567;1	super kingdom.Bacteria;phylum.Firmicutes;class.Bacilli;order.Lactobacillales;family.Streptococcaceae;genus.Streptococcus;species.Streptococcus_pneumoniae	99.42	1.48	2126433	2265	1065.1640564268896	yes	yes	yes	yes
1313.12076	Streptococcus pneumoniae strain SMRU1060	99.4	98.9	Good	WGS	1313	2090754	2205	39.68	Streptococcus pneumoniae	1313;1301;1300;186826;91061;1239;1783272;2;131567;1	super kingdom.Bacteria;phylum.Firmicutes;class.Bacilli;order.Lactobacillales;family.Streptococcaceae;genus.Streptococcus;species.Streptococcus_pneumoniae	99.38	0.6	2091172	2205	1054.4326339488096	yes	yes	yes	yes
1313.12077	Streptococcus pneumoniae strain SMRU1601	99.4	98.5	Good	WGS	1313	2096437	2217	39.48	Streptococcus pneumoniae	1313;1301;1300;186826;91061;1239;1783272;2;131567;1	super kingdom.Bacteria;phylum.Firmicutes;class.Bacilli;order.Lactobacillales;family.Streptococcaceae;genus.Streptococcus;species.Streptococcus_pneumoniae	99.42	0.81	2091626	2212	1057.550441618148	yes	yes	yes	yes
1313.12078	Streptococcus pneumoniae strain SMRU1683	99.4	98.7	Good	WGS	1313	2116852	2279	39.48	Streptococcus pneumoniae	1313;1301;1300;186826;91061;1239;1783272;2;131567;1	super kingdom.Bacteria;phylum.Firmicutes;class.Bacilli;order.Lactobacillales;family.Streptococcaceae;genus.Streptococcus;species.Streptococcus_pneumoniae	99.6	0.7	2110520	2272	1076.5119496616949	yes	yes	yes	yes
1313.12079	Streptococcus pneumoniae strain SMRU1576	99.6	98.7	Good	WGS	1313	2241379	2412	39.45	Streptococcus pneumoniae	1313;1301;1300;186826;91061;1239;1783272;2;131567;1	super kingdom.Bacteria;phylum.Firmicutes;class.Bacilli;order.Lactobacillales;family.Streptococcaceae;genus.Streptococcus;species.Streptococcus_pneumoniae	99.6	0.74	2233784	2404	1076.2007427754877	yes	yes	yes	yes
1313.12080	Streptococcus pneumoniae strain SMRU588	99.5	98.7	Good	WGS	1313	2144948	2258	39.74	Streptococcus pneumoniae	1313;1301;1300;186826;91061;1239;1783272;2;131567;1	super kingdom.Bacteria;phylum.Firmicutes;class.Bacilli;order.Lactobacillales;family.Streptococcaceae;genus.Streptococcus;species.Streptococcus_pneumoniae	99.77	0.64	2136190	2249	1052.8089729846126	yes	yes	yes	yes
1313.12081	Streptococcus pneumoniae strain SMRU748	99.7	99	Good	WGS	1313	2215776	2414	39.42	Streptococcus pneumoniae	1313;1301;1300;186826;91061;1239;1783272;2;131567;1	super kingdom.Bacteria;phylum.Firmicutes;class.Bacilli;order.Lactobacillales;family.Streptococcaceae;genus.Streptococcus;species.Streptococcus_pneumoniae	99.6	0.43	2215111	2413	1089.3359294410077	yes	yes	yes	yes
1313.12082	Streptococcus pneumoniae strain SMRU602	99.6	99	Good	WGS	1313	2118833	2233	39.54	Streptococcus pneumoniae	1313;1301;1300;186826;91061;1239;1783272;2;131567;1	super kingdom.Bacteria;phylum.Firmicutes;class.Bacilli;order.Lactobacillales;family.Streptococcaceae;genus.Streptococcus;species.Streptococcus_pneumoniae	99.29	1.05	2111653	2225	1053.676906196236	yes	yes	yes	yes
1313.12083	Streptococcus pneumoniae strain SMRU1714	99.5	98.9	Good	WGS	1313	2148439	2281	39.56	Streptococcus pneumoniae	1313;1301;1300;186826;91061;1239;1783272;2;131567;1	super kingdom.Bacteria;phylum.Firmicutes;class.Bacilli;order.Lactobacillales;family.Streptococcaceae;genus.Streptococcus;species.Streptococcus_pneumoniae	99.6	0.21	2152529	2285	1061.5420280051976	yes	yes	yes	yes
1313.12084	Streptococcus pneumoniae strain SMRU1575	99.4	98.8	Good	WGS	1313	2147904	2318	39.49	Streptococcus pneumoniae	1313;1301;1300;186826;91061;1239;1783272;2;131567;1	super kingdom.Bacteria;phylum.Firmicutes;class.Bacilli;order.Lactobacillales;family.Streptococcaceae;genus.Streptococcus;species.Streptococcus_pneumoniae	99.6	0.26	2150915	2321	1079.0756492004566	yes	yes	yes	yes
1313.12085	Streptococcus pneumoniae strain SMRU1198	99.3	98.7	Good	WGS	1313	2086644	2180	39.7	Streptococcus pneumoniae	1313;1301;1300;186826;91061;1239;1783272;2;131567;1	super kingdom.Bacteria;phylum.Firmicutes;class.Bacilli;order.Lactobacillales;family.Streptococcaceae;genus.Streptococcus;species.Streptococcus_pneumoniae	99.42	0.2	2094603	2188	1044.5893565510983	yes	yes	yes	yes
1313.12086	Streptococcus pneumoniae strain SMRU1049	99.6	98.9	Good	WGS	1313	2067424	2175	39.63	Streptococcus pneumoniae	1313;1301;1300;186826;91061;1239;1783272;2;131567;1	super kingdom.Bacteria;phylum.Firmicutes;class.Bacilli;order.Lactobacillales;family.Streptococcaceae;genus.Streptococcus;species.Streptococcus_pneumoniae	99.6	0.63	2062680	2170	1052.0293986464212	yes	yes	yes	yes
1313.12087	Streptococcus pneumoniae strain SMRU1181	99.4	97.7	Good	WGS	1313	2247669	2344	39.71	Streptococcus pneumoniae	1313;1301;1300;186826;91061;1239;1783272;2;131567;1	super kingdom.Bacteria;phylum.Firmicutes;class.Bacilli;order.Lactobacillales;family.Streptococcaceae;genus.Streptococcus;species.Streptococcus_pneumoniae	99.6	4.9	2150879	2243	1042.8294664646407	yes	yes	yes	yes
1313.12088	Streptococcus pneumoniae strain SMRU1362	99.4	98.5	Good	WGS	1313	2146403	2294	39.52	Streptococcus pneumoniae	1313;1301;1300;186826;91061;1239;1783272;2;131567;1	super kingdom.Bacteria;phylum.Firmicutes;class.Bacilli;order.Lactobacillales;family.Streptococcaceae;genus.Streptococcus;species.Streptococcus_pneumoniae	99.6	2.83	2095483	2240	1068.9659615468129	yes	yes	yes	yes
1313.12089	Streptococcus pneumoniae strain SMRU1508	99.6	99	Good	WGS	1313	2111571	2268	39.6	Streptococcus pneumoniae	1313;1301;1300;186826;91061;1239;1783272;2;131567;1	super kingdom.Bacteria;phylum.Firmicutes;class.Bacilli;order.Lactobacillales;family.Streptococcaceae;genus.Streptococcus;species.Streptococcus_pneumoniae	99.5	0.21	2117712	2275	1074.2726111954787	yes	yes	yes	yes
1313.12090	Streptococcus pneumoniae strain SMRU796	99.4	99	Good	WGS	1313	2108600	2259	39.54	Streptococcus pneumoniae	1313;1301;1300;186826;91061;1239;1783272;2;131567;1	super kingdom.Bacteria;phylum.Firmicutes;class.Bacilli;order.Lactobacillales;family.Streptococcaceae;genus.Streptococcus;species.Streptococcus_pneumoniae	99.6	0.68	2102712	2253	1071.4734114800315	yes	yes	yes	yes
1313.12091	Streptococcus pneumoniae strain SMRU635	99.4	97.8	Good	WGS	1313	2180625	2323	39.6	Streptococcus pneumoniae	1313;1301;1300;186826;91061;1239;1783272;2;131567;1	super kingdom.Bacteria;phylum.Firmicutes;class.Bacilli;order.Lactobacillales;family.Streptococcaceae;genus.Streptococcus;species.Streptococcus_pneumoniae	99.6	3.33	2118551	2257	1065.3507987298865	yes	yes	yes	yes
1313.12092	Streptococcus pneumoniae strain SMRU1392	99.8	99.3	Good	WGS	1313	2113781	2232	39.49	Streptococcus pneumoniae	1313;1301;1300;186826;91061;1239;1783272;2;131567;1	super kingdom.Bacteria;phylum.Firmicutes;class.Bacilli;order.Lactobacillales;family.Streptococcaceae;genus.Streptococcus;species.Streptococcus_pneumoniae	99.42	0.2	2121844	2241	1056.1568145443302	yes	yes	yes	yes
1313.12093	Streptococcus pneumoniae strain SMRU1275	99.6	98.6	Good	WGS	1313	2108986	2249	39.68	Streptococcus pneumoniae	1313;1301;1300;186826;91061;1239;1783272;2;131567;1	super kingdom.Bacteria;phylum.Firmicutes;class.Bacilli;order.Lactobacillales;family.Streptococcaceae;genus.Streptococcus;species.Streptococcus_pneumoniae	99.6	0.42	2108564	2249	1066.6026736679562	yes	yes	yes	yes
1313.12094	Streptococcus pneumoniae strain SMRU1164	99.5	98.7	Good	WGS	1313	2083582	2252	39.42	Streptococcus pneumoniae	1313;1301;1300;186826;91061;1239;1783272;2;131567;1	super kingdom.Bacteria;phylum.Firmicutes;class.Bacilli;order.Lactobacillales;family.Streptococcaceae;genus.Streptococcus;species.Streptococcus_pneumoniae	99.42	0.3	2089432	2258	1080.67647092607	yes	yes	yes	yes
1313.12095	Streptococcus pneumoniae strain SMRU1173	99.1	97.6	Good	WGS	1313	2223764	2380	39.56	Streptococcus pneumoniae	1313;1301;1300;186826;91061;1239;1783272;2;131567;1	super kingdom.Bacteria;phylum.Firmicutes;class.Bacilli;order.Lactobacillales;family.Streptococcaceae;genus.Streptococcus;species.Streptococcus_pneumoniae	99.6	1.47	2200222	2355	1070.3465377584625	yes	yes	yes	yes
1313.12096	Streptococcus pneumoniae strain SMRU1383	99.3	98.2	Good	WGS	1313	2186145	2377	39.51	Streptococcus pneumoniae	1313;1301;1300;186826;91061;1239;1783272;2;131567;1	super kingdom.Bacteria;phylum.Firmicutes;class.Bacilli;order.Lactobacillales;family.Streptococcaceae;genus.Streptococcus;species.Streptococcus_pneumoniae	99.56	0.5	2184834	2376	1087.4968075377808	yes	yes	yes	yes
1313.12097	Streptococcus pneumoniae strain SMRU752	99.3	98.7	Good	WGS	1313	2092495	2263	39.5	Streptococcus pneumoniae	1313;1301;1300;186826;91061;1239;1783272;2;131567;1	super kingdom.Bacteria;phylum.Firmicutes;class.Bacilli;order.Lactobacillales;family.Streptococcaceae;genus.Streptococcus;species.Streptococcus_pneumoniae	99.81	0.36	2088944	2259	1081.4076394580227	yes	yes	yes	yes
1313.12098	Streptococcus pneumoniae strain SMRU679	99.4	98.8	Good	WGS	1313	2151033	2329	39.49	Streptococcus pneumoniae	1313;1301;1300;186826;91061;1239;1783272;2;131567;1	super kingdom.Bacteria;phylum.Firmicutes;class.Bacilli;order.Lactobacillales;family.Streptococcaceae;genus.Streptococcus;species.Streptococcus_pneumoniae	99.6	0.76	2143317	2321	1082.9009427910103	yes	yes	yes	yes
1313.12099	Streptococcus pneumoniae strain SMRU801	99.5	98.2	Good	WGS	1313	2055945	2192	39.69	Streptococcus pneumoniae	1313;1301;1300;186826;91061;1239;1783272;2;131567;1	super kingdom.Bacteria;phylum.Firmicutes;class.Bacilli;order.Lactobacillales;family.Streptococcaceae;genus.Streptococcus;species.Streptococcus_pneumoniae	99.38	1.39	2040235	2175	1066.0536653865854	yes	yes	yes	yes
1313.12100	Streptococcus pneumoniae strain SMRU1134	99.5	98.9	Good	WGS	1313	2129391	2250	39.6	Streptococcus pneumoniae	1313;1301;1300;186826;91061;1239;1783272;2;131567;1	super kingdom.Bacteria;phylum.Firmicutes;class.Bacilli;order.Lactobacillales;family.Streptococcaceae;genus.Streptococcus;species.Streptococcus_pneumoniae	99.6	0.42	2128965	2250	1056.8515687200118	yes	yes	yes	yes
1313.12101	Streptococcus pneumoniae strain SMRU769	99.3	98.7	Good	WGS	1313	2137597	2330	39.56	Streptococcus pneumoniae	1313;1301;1300;186826;91061;1239;1783272;2;131567;1	super kingdom.Bacteria;phylum.Firmicutes;class.Bacilli;order.Lactobacillales;family.Streptococcaceae;genus.Streptococcus;species.Streptococcus_pneumoniae	99.6	0.21	2141666	2334	1089.8057867099724	yes	yes	yes	yes
1313.12103	Streptococcus pneumoniae strain SMRU1603	99.4	98.8	Good	WGS	1313	2158852	2319	39.52	Streptococcus pneumoniae	1313;1301;1300;186826;91061;1239;1783272;2;131567;1	super kingdom.Bacteria;phylum.Firmicutes;class.Bacilli;order.Lactobacillales;family.Streptococcaceae;genus.Streptococcus;species.Streptococcus_pneumoniae	99.6	0.84	2149395	2309	1074.2557789517516	yes	yes	yes	yes
1313.12105	Streptococcus pneumoniae strain SMRU1394	99.6	99.1	Good	WGS	1313	2167168	2366	39.53	Streptococcus pneumoniae	1313;1301;1300;186826;91061;1239;1783272;2;131567;1	super kingdom.Bacteria;phylum.Firmicutes;class.Bacilli;order.Lactobacillales;family.Streptococcaceae;genus.Streptococcus;species.Streptococcus_pneumoniae	99.6	0.42	2166735	2366	1091.9655610861503	yes	yes	yes	yes
1313.12106	Streptococcus pneumoniae strain SMRU656	99.2	99	Good	WGS	1313	2122571	2282	39.54	Streptococcus pneumoniae	1313;1301;1300;186826;91061;1239;1783272;2;131567;1	super kingdom.Bacteria;phylum.Firmicutes;class.Bacilli;order.Lactobacillales;family.Streptococcaceae;genus.Streptococcus;species.Streptococcus_pneumoniae	99.82	0.6	2113693	2272	1074.8959285951178	yes	yes	yes	yes
1313.12107	Streptococcus pneumoniae strain SMRU1449	99.4	98.9	Good	WGS	1313	2087611	2207	39.57	Streptococcus pneumoniae	1313;1301;1300;186826;91061;1239;1783272;2;131567;1	super kingdom.Bacteria;phylum.Firmicutes;class.Bacilli;order.Lactobacillales;family.Streptococcaceae;genus.Streptococcus;species.Streptococcus_pneumoniae	99.42	0.2	2095574	2215	1056.9896362524062	yes	yes	yes	yes
1313.12108	Streptococcus pneumoniae strain SMRU1256	99.4	98.7	Good	WGS	1313	2113565	2234	39.46	Streptococcus pneumoniae	1313;1301;1300;186826;91061;1239;1783272;2;131567;1	super kingdom.Bacteria;phylum.Firmicutes;class.Bacilli;order.Lactobacillales;family.Streptococcaceae;genus.Streptococcus;species.Streptococcus_pneumoniae	99.6	0.39	2113776	2234	1056.8764145302057	yes	yes	yes	yes
1313.12109	Streptococcus pneumoniae strain SMRU1286	99.4	98.8	Good	WGS	1313	2100602	2226	39.5	Streptococcus pneumoniae	1313;1301;1300;186826;91061;1239;1783272;2;131567;1	super kingdom.Bacteria;phylum.Firmicutes;class.Bacilli;order.Lactobacillales;family.Streptococcaceae;genus.Streptococcus;species.Streptococcus_pneumoniae	99.6	0.28	2103126	2229	1059.8509076489	yes	yes	yes	yes
1313.12110	Streptococcus pneumoniae strain SMRU1686	99.5	99.2	Good	WGS	1313	2119835	2248	39.68	Streptococcus pneumoniae	1313;1301;1300;186826;91061;1239;1783272;2;131567;1	super kingdom.Bacteria;phylum.Firmicutes;class.Bacilli;order.Lactobacillales;family.Streptococcaceae;genus.Streptococcus;species.Streptococcus_pneumoniae	99.81	0.25	2118564	2247	1060.6240831053487	yes	yes	yes	yes
1313.12111	Streptococcus pneumoniae strain SMRU1577	99.9	99.3	Good	WGS	1313	2078931	2215	39.63	Streptococcus pneumoniae	1313;1301;1300;186826;91061;1239;1783272;2;131567;1	super kingdom.Bacteria;phylum.Firmicutes;class.Bacilli;order.Lactobacillales;family.Streptococcaceae;genus.Streptococcus;species.Streptococcus_pneumoniae	99.6	1.3	2060388	2195	1065.3333255678058	yes	yes	yes	yes
1313.12112	Streptococcus pneumoniae strain SMRU620	99.4	98	Good	WGS	1313	2156506	2303	39.54	Streptococcus pneumoniae	1313;1301;1300;186826;91061;1239;1783272;2;131567;1	super kingdom.Bacteria;phylum.Firmicutes;class.Bacilli;order.Lactobacillales;family.Streptococcaceae;genus.Streptococcus;species.Streptococcus_pneumoniae	99.6	2.21	2118167	2262	1067.9044664561386	yes	yes	yes	yes
1313.12113	Streptococcus pneumoniae strain SMRU1107	99.3	97.6	Good	WGS	1313	2155959	2288	39.5	Streptococcus pneumoniae	1313;1301;1300;186826;91061;1239;1783272;2;131567;1	super kingdom.Bacteria;phylum.Firmicutes;class.Bacilli;order.Lactobacillales;family.Streptococcaceae;genus.Streptococcus;species.Streptococcus_pneumoniae	99.18	2.89	2112236	2242	1061.4344230474246	yes	yes	yes	yes
1313.12114	Streptococcus pneumoniae strain SMRU1578	99.6	99.1	Good	WGS	1313	2088358	2224	39.55	Streptococcus pneumoniae	1313;1301;1300;186826;91061;1239;1783272;2;131567;1	super kingdom.Bacteria;phylum.Firmicutes;class.Bacilli;order.Lactobacillales;family.Streptococcaceae;genus.Streptococcus;species.Streptococcus_pneumoniae	99.6	0.21	2092333	2228	1064.8400613095525	yes	yes	yes	yes
1313.12115	Streptococcus pneumoniae strain SMRU1226	99.4	98.7	Good	WGS	1313	2130952	2288	39.47	Streptococcus pneumoniae	1313;1301;1300;186826;91061;1239;1783272;2;131567;1	super kingdom.Bacteria;phylum.Firmicutes;class.Bacilli;order.Lactobacillales;family.Streptococcaceae;genus.Streptococcus;species.Streptococcus_pneumoniae	99.6	0.78	2122885	2279	1073.5390753620663	yes	yes	yes	yes
1313.12116	Streptococcus pneumoniae strain SMRU1520	99.5	98.9	Good	WGS	1313	2109983	2192	39.63	Streptococcus pneumoniae	1313;1301;1300;186826;91061;1239;1783272;2;131567;1	super kingdom.Bacteria;phylum.Firmicutes;class.Bacilli;order.Lactobacillales;family.Streptococcaceae;genus.Streptococcus;species.Streptococcus_pneumoniae	99.6	0.21	2114000	2196	1038.7890255439925	yes	yes	yes	yes
1313.12117	Streptococcus pneumoniae strain SMRU1359	99.5	98.8	Good	WGS	1313	2195590	2341	39.68	Streptococcus pneumoniae	1313;1301;1300;186826;91061;1239;1783272;2;131567;1	super kingdom.Bacteria;phylum.Firmicutes;class.Bacilli;order.Lactobacillales;family.Streptococcaceae;genus.Streptococcus;species.Streptococcus_pneumoniae	99.42	0.2	2203965	2350	1066.260126635405	yes	yes	yes	yes
1313.12118	Streptococcus pneumoniae strain SMRU698	99.8	98.8	Good	WGS	1313	2076914	2228	39.75	Streptococcus pneumoniae	1313;1301;1300;186826;91061;1239;1783272;2;131567;1	super kingdom.Bacteria;phylum.Firmicutes;class.Bacilli;order.Lactobacillales;family.Streptococcaceae;genus.Streptococcus;species.Streptococcus_pneumoniae	99.51	0.21	2082746	2234	1072.6223937052334	yes	yes	yes	yes
1313.12119	Streptococcus pneumoniae strain SMRU1310	99.3	98.7	Good	WGS	1313	2079006	2172	39.71	Streptococcus pneumoniae	1313;1301;1300;186826;91061;1239;1783272;2;131567;1	super kingdom.Bacteria;phylum.Firmicutes;class.Bacilli;order.Lactobacillales;family.Streptococcaceae;genus.Streptococcus;species.Streptococcus_pneumoniae	99.42	0.3	2084844	2178	1044.6824798402183	yes	yes	yes	yes
1313.12120	Streptococcus pneumoniae strain SMRU625	99.4	98.8	Good	WGS	1313	2103344	2242	39.49	Streptococcus pneumoniae	1313;1301;1300;186826;91061;1239;1783272;2;131567;1	super kingdom.Bacteria;phylum.Firmicutes;class.Bacilli;order.Lactobacillales;family.Streptococcaceae;genus.Streptococcus;species.Streptococcus_pneumoniae	99.6	0.28	2105871	2245	1066.0671997477527	yes	yes	yes	yes
1313.12121	Streptococcus pneumoniae strain SMRU1109	99.1	98.3	Good	WGS	1313	2046911	2148	39.52	Streptococcus pneumoniae	1313;1301;1300;186826;91061;1239;1783272;2;131567;1	super kingdom.Bacteria;phylum.Firmicutes;class.Bacilli;order.Lactobacillales;family.Streptococcaceae;genus.Streptococcus;species.Streptococcus_pneumoniae	99.54	1.25	2030867	2131	1049.3055429035971	yes	yes	yes	yes
1313.12122	Streptococcus pneumoniae strain SMRU585	99.5	99	Good	WGS	1313	2107967	2186	39.7	Streptococcus pneumoniae	1313;1301;1300;186826;91061;1239;1783272;2;131567;1	super kingdom.Bacteria;phylum.Firmicutes;class.Bacilli;order.Lactobacillales;family.Streptococcaceae;genus.Streptococcus;species.Streptococcus_pneumoniae	99.56	0.25	2111980	2190	1036.9416377049026	yes	yes	yes	yes
1313.12123	Streptococcus pneumoniae strain SMRU1488	99.5	99.2	Good	WGS	1313	2146923	2294	39.66	Streptococcus pneumoniae	1313;1301;1300;186826;91061;1239;1783272;2;131567;1	super kingdom.Bacteria;phylum.Firmicutes;class.Bacilli;order.Lactobacillales;family.Streptococcaceae;genus.Streptococcus;species.Streptococcus_pneumoniae	99.81	0.46	2141142	2288	1068.5886316741253	yes	yes	yes	yes
1313.12124	Streptococcus pneumoniae strain SMRU1346	99.5	99	Good	WGS	1313	2148312	2257	39.56	Streptococcus pneumoniae	1313;1301;1300;186826;91061;1239;1783272;2;131567;1	super kingdom.Bacteria;phylum.Firmicutes;class.Bacilli;order.Lactobacillales;family.Streptococcaceae;genus.Streptococcus;species.Streptococcus_pneumoniae	99.6	0.21	2152402	2261	1050.4543296280156	yes	yes	yes	yes
1313.12125	Streptococcus pneumoniae strain SMRU1058	99.6	98.9	Good	WGS	1313	2227750	2422	39.43	Streptococcus pneumoniae	1313;1301;1300;186826;91061;1239;1783272;2;131567;1	super kingdom.Bacteria;phylum.Firmicutes;class.Bacilli;order.Lactobacillales;family.Streptococcaceae;genus.Streptococcus;species.Streptococcus_pneumoniae	99.6	0.32	2229534	2424	1087.2227111136228	yes	yes	yes	yes
1313.12126	Streptococcus pneumoniae strain SMRU1071	99.3	97.9	Good	WGS	1313	2183679	2291	39.7	Streptococcus pneumoniae	1313;1301;1300;186826;91061;1239;1783272;2;131567;1	super kingdom.Bacteria;phylum.Firmicutes;class.Bacilli;order.Lactobacillales;family.Streptococcaceae;genus.Streptococcus;species.Streptococcus_pneumoniae	99.81	1.05	2165059	2271	1048.9321538119748	yes	yes	yes	yes
1313.12127	Streptococcus pneumoniae strain SMRU830	99.5	99	Good	WGS	1313	2101115	2174	39.76	Streptococcus pneumoniae	1313;1301;1300;186826;91061;1239;1783272;2;131567;1	super kingdom.Bacteria;phylum.Firmicutes;class.Bacilli;order.Lactobacillales;family.Streptococcaceae;genus.Streptococcus;species.Streptococcus_pneumoniae	99.81	0.63	2091911	2164	1034.4608350928888	yes	yes	yes	yes
1313.12128	Streptococcus pneumoniae strain SMRU1213	99.5	98	Good	WGS	1313	2090412	2178	39.76	Streptococcus pneumoniae	1313;1301;1300;186826;91061;1239;1783272;2;131567;1	super kingdom.Bacteria;phylum.Firmicutes;class.Bacilli;order.Lactobacillales;family.Streptococcaceae;genus.Streptococcus;species.Streptococcus_pneumoniae	99.38	2.59	2050026	2136	1041.938004688721	yes	yes	yes	yes
1313.12129	Streptococcus pneumoniae strain SMRU1705	99.6	99	Good	WGS	1313	2192443	2395	39.5	Streptococcus pneumoniae	1313;1301;1300;186826;91061;1239;1783272;2;131567;1	super kingdom.Bacteria;phylum.Firmicutes;class.Bacilli;order.Lactobacillales;family.Streptococcaceae;genus.Streptococcus;species.Streptococcus_pneumoniae	99.76	0.65	2183491	2385	1092.2875340452513	yes	yes	yes	yes
1313.12130	Streptococcus pneumoniae strain SMRU1552	99.7	99.1	Good	WGS	1313	2202634	2364	39.45	Streptococcus pneumoniae	1313;1301;1300;186826;91061;1239;1783272;2;131567;1	super kingdom.Bacteria;phylum.Firmicutes;class.Bacilli;order.Lactobacillales;family.Streptococcaceae;genus.Streptococcus;species.Streptococcus_pneumoniae	99.6	0.32	2204398	2366	1073.308903383146	yes	yes	yes	yes
1313.12131	Streptococcus pneumoniae strain SMRU762	99.6	99.1	Good	WGS	1313	2106630	2239	39.68	Streptococcus pneumoniae	1313;1301;1300;186826;91061;1239;1783272;2;131567;1	super kingdom.Bacteria;phylum.Firmicutes;class.Bacilli;order.Lactobacillales;family.Streptococcaceae;genus.Streptococcus;species.Streptococcus_pneumoniae	99.81	0.25	2105367	2238	1062.997567644976	yes	yes	yes	yes
1313.12132	Streptococcus pneumoniae strain SMRU879	99.5	99	Good	WGS	1313	2057519	2187	39.58	Streptococcus pneumoniae	1313;1301;1300;186826;91061;1239;1783272;2;131567;1	super kingdom.Bacteria;phylum.Firmicutes;class.Bacilli;order.Lactobacillales;family.Streptococcaceae;genus.Streptococcus;species.Streptococcus_pneumoniae	99.82	0.2	2057108	2187	1063.1430143677435	yes	yes	yes	yes
1313.12133	Streptococcus pneumoniae strain SMRU595	99.3	98.7	Good	WGS	1313	2157511	2222	39.65	Streptococcus pneumoniae	1313;1301;1300;186826;91061;1239;1783272;2;131567;1	super kingdom.Bacteria;phylum.Firmicutes;class.Bacilli;order.Lactobacillales;family.Streptococcaceae;genus.Streptococcus;species.Streptococcus_pneumoniae	99.77	0.25	2157080	2222	1030.0962412149759	yes	yes	yes	yes
1313.12135	Streptococcus pneumoniae strain SMRU809	99.5	98.7	Good	WGS	1313	2106741	2238	39.56	Streptococcus pneumoniae	1313;1301;1300;186826;91061;1239;1783272;2;131567;1	super kingdom.Bacteria;phylum.Firmicutes;class.Bacilli;order.Lactobacillales;family.Streptococcaceae;genus.Streptococcus;species.Streptococcus_pneumoniae	99.69	0.69	2098766	2230	1062.5291242568253	yes	yes	yes	yes
1313.12136	Streptococcus pneumoniae strain SMRU1283	99.6	98.9	Good	WGS	1313	2210148	2409	39.47	Streptococcus pneumoniae	1313;1301;1300;186826;91061;1239;1783272;2;131567;1	super kingdom.Bacteria;phylum.Firmicutes;class.Bacilli;order.Lactobacillales;family.Streptococcaceae;genus.Streptococcus;species.Streptococcus_pneumoniae	99.76	0.69	2200247	2398	1089.8776364653604	yes	yes	yes	yes
1313.12137	Streptococcus pneumoniae strain SMRU831	99.8	98.8	Good	WGS	1313	2070633	2213	39.74	Streptococcus pneumoniae	1313;1301;1300;186826;91061;1239;1783272;2;131567;1	super kingdom.Bacteria;phylum.Firmicutes;class.Bacilli;order.Lactobacillales;family.Streptococcaceae;genus.Streptococcus;species.Streptococcus_pneumoniae	99.51	0.32	2074159	2217	1068.8669480015756	yes	yes	yes	yes
1313.12138	Streptococcus pneumoniae strain SMRU1586	99.7	99.1	Good	WGS	1313	2121716	2220	39.64	Streptococcus pneumoniae	1313;1301;1300;186826;91061;1239;1783272;2;131567;1	super kingdom.Bacteria;phylum.Firmicutes;class.Bacilli;order.Lactobacillales;family.Streptococcaceae;genus.Streptococcus;species.Streptococcus_pneumoniae	99.6	0.35	2122777	2221	1046.2709931377626	yes	yes	yes	yes
1313.12139	Streptococcus pneumoniae strain SMRU754	99.6	99.1	Good	WGS	1313	2131665	2252	39.8	Streptococcus pneumoniae	1313;1301;1300;186826;91061;1239;1783272;2;131567;1	super kingdom.Bacteria;phylum.Firmicutes;class.Bacilli;order.Lactobacillales;family.Streptococcaceae;genus.Streptococcus;species.Streptococcus_pneumoniae	99.81	0.42	2126773	2247	1056.530245588034	yes	yes	yes	yes
1313.12140	Streptococcus pneumoniae strain SMRU1722	99.4	98.8	Good	WGS	1313	2100728	2247	39.48	Streptococcus pneumoniae	1313;1301;1300;186826;91061;1239;1783272;2;131567;1	super kingdom.Bacteria;phylum.Firmicutes;class.Bacilli;order.Lactobacillales;family.Streptococcaceae;genus.Streptococcus;species.Streptococcus_pneumoniae	99.6	0.28	2103252	2250	1069.771953146841	yes	yes	yes	yes
1313.12141	Streptococcus pneumoniae strain SMRU1095	99.4	98.7	Good	WGS	1313	2110315	2188	39.7	Streptococcus pneumoniae	1313;1301;1300;186826;91061;1239;1783272;2;131567;1	super kingdom.Bacteria;phylum.Firmicutes;class.Bacilli;order.Lactobacillales;family.Streptococcaceae;genus.Streptococcus;species.Streptococcus_pneumoniae	99.42	1.99	2080973	2158	1037.0148963970219	yes	yes	yes	yes
1313.12142	Streptococcus pneumoniae strain SMRU1271	99.2	98.5	Good	WGS	1313	2096283	2240	39.6	Streptococcus pneumoniae	1313;1301;1300;186826;91061;1239;1783272;2;131567;1	super kingdom.Bacteria;phylum.Firmicutes;class.Bacilli;order.Lactobacillales;family.Streptococcaceae;genus.Streptococcus;species.Streptococcus_pneumoniae	99.6	1.47	2074090	2216	1068.420367486464	yes	yes	yes	yes
1313.12143	Streptococcus pneumoniae strain SMRU1389	99.4	98	Good	WGS	1313	2133966	2252	39.54	Streptococcus pneumoniae	1313;1301;1300;186826;91061;1239;1783272;2;131567;1	super kingdom.Bacteria;phylum.Firmicutes;class.Bacilli;order.Lactobacillales;family.Streptococcaceae;genus.Streptococcus;species.Streptococcus_pneumoniae	99.6	1.12	2118711	2236	1055.3586591092414	yes	yes	yes	yes
1313.12144	Streptococcus pneumoniae strain SMRU1743	99.3	98.8	Good	WGS	1313	2085162	2178	39.59	Streptococcus pneumoniae	1313;1301;1300;186826;91061;1239;1783272;2;131567;1	super kingdom.Bacteria;phylum.Firmicutes;class.Bacilli;order.Lactobacillales;family.Streptococcaceae;genus.Streptococcus;species.Streptococcus_pneumoniae	99.42	0.6	2084745	2178	1044.7320895361304	yes	yes	yes	yes
1313.12145	Streptococcus pneumoniae strain SMRU1594	99.4	98.8	Good	WGS	1313	2092365	2183	39.71	Streptococcus pneumoniae	1313;1301;1300;186826;91061;1239;1783272;2;131567;1	super kingdom.Bacteria;phylum.Firmicutes;class.Bacilli;order.Lactobacillales;family.Streptococcaceae;genus.Streptococcus;species.Streptococcus_pneumoniae	99.42	1.0	2083614	2174	1043.3794359223925	yes	yes	yes	yes
1313.12147	Streptococcus pneumoniae strain SMRU1438	99.6	99	Good	WGS	1313	2157490	2319	39.49	Streptococcus pneumoniae	1313;1301;1300;186826;91061;1239;1783272;2;131567;1	super kingdom.Bacteria;phylum.Firmicutes;class.Bacilli;order.Lactobacillales;family.Streptococcaceae;genus.Streptococcus;species.Streptococcus_pneumoniae	99.81	0.32	2154689	2316	1074.8650965406143	yes	yes	yes	yes
1313.12148	Streptococcus pneumoniae strain SMRU1414	99.4	98.8	Good	WGS	1313	2102725	2226	39.49	Streptococcus pneumoniae	1313;1301;1300;186826;91061;1239;1783272;2;131567;1	super kingdom.Bacteria;phylum.Firmicutes;class.Bacilli;order.Lactobacillales;family.Streptococcaceae;genus.Streptococcus;species.Streptococcus_pneumoniae	99.6	0.28	2105251	2229	1058.781114460936	yes	yes	yes	yes
1313.12149	Streptococcus pneumoniae strain SMRU1443	99.3	99	Good	WGS	1313	2189894	2330	39.53	Streptococcus pneumoniae	1313;1301;1300;186826;91061;1239;1783272;2;131567;1	super kingdom.Bacteria;phylum.Firmicutes;class.Bacilli;order.Lactobacillales;family.Streptococcaceae;genus.Streptococcus;species.Streptococcus_pneumoniae	99.6	1.05	2175752	2315	1063.9999411697659	yes	yes	yes	yes
1313.12150	Streptococcus pneumoniae strain SMRU1245	99.5	98.9	Good	WGS	1313	2141901	2247	39.65	Streptococcus pneumoniae	1313;1301;1300;186826;91061;1239;1783272;2;131567;1	super kingdom.Bacteria;phylum.Firmicutes;class.Bacilli;order.Lactobacillales;family.Streptococcaceae;genus.Streptococcus;species.Streptococcus_pneumoniae	99.6	0.21	2145978	2251	1048.938991918836	yes	yes	yes	yes
1313.12151	Streptococcus pneumoniae strain SMRU995	99.3	98.3	Good	WGS	1313	2105236	2248	39.55	Streptococcus pneumoniae	1313;1301;1300;186826;91061;1239;1783272;2;131567;1	super kingdom.Bacteria;phylum.Firmicutes;class.Bacilli;order.Lactobacillales;family.Streptococcaceae;genus.Streptococcus;species.Streptococcus_pneumoniae	99.56	0.53	2103343	2246	1067.8239355159858	yes	yes	yes	yes
1313.12152	Streptococcus pneumoniae strain SMRU1706	99.7	98.2	Good	WGS	1313	2107812	2191	39.75	Streptococcus pneumoniae	1313;1301;1300;186826;91061;1239;1783272;2;131567;1	super kingdom.Bacteria;phylum.Firmicutes;class.Bacilli;order.Lactobacillales;family.Streptococcaceae;genus.Streptococcus;species.Streptococcus_pneumoniae	99.6	1.97	2075231	2157	1039.4023605083	yes	yes	yes	yes
1313.12153	Streptococcus pneumoniae strain SMRU1727	99.6	98	Good	WGS	1313	2193314	2378	39.59	Streptococcus pneumoniae	1313;1301;1300;186826;91061;1239;1783272;2;131567;1	super kingdom.Bacteria;phylum.Firmicutes;class.Bacilli;order.Lactobacillales;family.Streptococcaceae;genus.Streptococcus;species.Streptococcus_pneumoniae	99.6	1.31	2173535	2357	1084.4085786518276	yes	yes	yes	yes
1313.12154	Streptococcus pneumoniae strain SMRU1581	99.4	99	Good	WGS	1313	2111076	2244	39.6	Streptococcus pneumoniae	1313;1301;1300;186826;91061;1239;1783272;2;131567;1	super kingdom.Bacteria;phylum.Firmicutes;class.Bacilli;order.Lactobacillales;family.Streptococcaceae;genus.Streptococcus;species.Streptococcus_pneumoniae	99.42	0.2	2119129	2253	1063.1726525379058	yes	yes	yes	yes
1313.12155	Streptococcus pneumoniae strain SMRU1050	99.5	98.7	Good	WGS	1313	2115551	2231	39.55	Streptococcus pneumoniae	1313;1301;1300;186826;91061;1239;1783272;2;131567;1	super kingdom.Bacteria;phylum.Firmicutes;class.Bacilli;order.Lactobacillales;family.Streptococcaceae;genus.Streptococcus;species.Streptococcus_pneumoniae	99.6	0.21	2119578	2235	1054.455179285688	yes	yes	yes	yes
1313.12156	Streptococcus pneumoniae strain SMRU862	99.5	98	Good	WGS	1313	2193218	2254	39.44	Streptococcus pneumoniae	1313;1301;1300;186826;91061;1239;1783272;2;131567;1	super kingdom.Bacteria;phylum.Firmicutes;class.Bacilli;order.Lactobacillales;family.Streptococcaceae;genus.Streptococcus;species.Streptococcus_pneumoniae	99.6	1.89	2161019	2221	1027.755887384609	yes	yes	yes	yes
1313.12157	Streptococcus pneumoniae strain SMRU1696	99.4	98.1	Good	WGS	1313	2067493	2136	39.75	Streptococcus pneumoniae	1313;1301;1300;186826;91061;1239;1783272;2;131567;1	super kingdom.Bacteria;phylum.Firmicutes;class.Bacilli;order.Lactobacillales;family.Streptococcaceae;genus.Streptococcus;species.Streptococcus_pneumoniae	99.42	1.39	2050881	2119	1033.214506351173	yes	yes	yes	yes
1313.12158	Streptococcus pneumoniae strain SMRU1658	99.7	99	Good	WGS	1313	2222174	2394	39.48	Streptococcus pneumoniae	1313;1301;1300;186826;91061;1239;1783272;2;131567;1	super kingdom.Bacteria;phylum.Firmicutes;class.Bacilli;order.Lactobacillales;family.Streptococcaceae;genus.Streptococcus;species.Streptococcus_pneumoniae	99.6	0.57	2218403	2390	1077.3515903106875	yes	yes	yes	yes
1313.12159	Streptococcus pneumoniae strain SMRU1232	99.5	98.7	Good	WGS	1313	2197355	2299	39.57	Streptococcus pneumoniae	1313;1301;1300;186826;91061;1239;1783272;2;131567;1	super kingdom.Bacteria;phylum.Firmicutes;class.Bacilli;order.Lactobacillales;family.Streptococcaceae;genus.Streptococcus;species.Streptococcus_pneumoniae	99.6	4.41	2112638	2210	1046.0855101536563	yes	yes	yes	yes
1313.12160	Streptococcus pneumoniae strain SMRU1020	99.5	99.2	Good	WGS	1313	2144068	2285	39.66	Streptococcus pneumoniae	1313;1301;1300;186826;91061;1239;1783272;2;131567;1	super kingdom.Bacteria;phylum.Firmicutes;class.Bacilli;order.Lactobacillales;family.Streptococcaceae;genus.Streptococcus;species.Streptococcus_pneumoniae	99.81	0.55	2136377	2277	1065.8231201702697	yes	yes	yes	yes
1313.12161	Streptococcus pneumoniae strain SMRU794	99.6	99	Good	WGS	1313	2133358	2332	39.55	Streptococcus pneumoniae	1313;1301;1300;186826;91061;1239;1783272;2;131567;1	super kingdom.Bacteria;phylum.Firmicutes;class.Bacilli;order.Lactobacillales;family.Streptococcaceae;genus.Streptococcus;species.Streptococcus_pneumoniae	99.6	0.42	2132931	2332	1093.3311954301382	yes	yes	yes	yes
1313.12162	Streptococcus pneumoniae strain SMRU623	99.4	97.9	Good	WGS	1313	2196640	2354	39.51	Streptococcus pneumoniae	1313;1301;1300;186826;91061;1239;1783272;2;131567;1	super kingdom.Bacteria;phylum.Firmicutes;class.Bacilli;order.Lactobacillales;family.Streptococcaceae;genus.Streptococcus;species.Streptococcus_pneumoniae	99.6	2.46	2152303	2306	1071.4104844903343	yes	yes	yes	yes
1313.12163	Streptococcus pneumoniae strain SMRU763	99.6	98.9	Good	WGS	1313	2130728	2329	39.63	Streptococcus pneumoniae	1313;1301;1300;186826;91061;1239;1783272;2;131567;1	super kingdom.Bacteria;phylum.Firmicutes;class.Bacilli;order.Lactobacillales;family.Streptococcaceae;genus.Streptococcus;species.Streptococcus_pneumoniae	99.74	0.84	2118441	2316	1093.2567864764703	yes	yes	yes	yes
1313.12164	Streptococcus pneumoniae strain SMRU1363	99.9	99.3	Good	WGS	1313	2163272	2321	39.47	Streptococcus pneumoniae	1313;1301;1300;186826;91061;1239;1783272;2;131567;1	super kingdom.Bacteria;phylum.Firmicutes;class.Bacilli;order.Lactobacillales;family.Streptococcaceae;genus.Streptococcus;species.Streptococcus_pneumoniae	99.82	0.2	2162839	2321	1073.1265711409865	yes	yes	yes	yes
1313.12165	Streptococcus pneumoniae strain SMRU615	99.4	98.7	Good	WGS	1313	2106216	2262	39.63	Streptococcus pneumoniae	1313;1301;1300;186826;91061;1239;1783272;2;131567;1	super kingdom.Bacteria;phylum.Firmicutes;class.Bacilli;order.Lactobacillales;family.Streptococcaceae;genus.Streptococcus;species.Streptococcus_pneumoniae	99.6	0.49	2104322	2260	1073.980122813904	yes	yes	yes	yes
1313.12166	Streptococcus pneumoniae strain SMRU1244	99.6	98.2	Good	WGS	1313	2127932	2301	39.78	Streptococcus pneumoniae	1313;1301;1300;186826;91061;1239;1783272;2;131567;1	super kingdom.Bacteria;phylum.Firmicutes;class.Bacilli;order.Lactobacillales;family.Streptococcaceae;genus.Streptococcus;species.Streptococcus_pneumoniae	99.56	0.84	2119454	2292	1081.4105897084817	yes	yes	yes	yes
1313.12167	Streptococcus pneumoniae strain SMRU986	99.3	98.7	Good	WGS	1313	2073500	2179	39.7	Streptococcus pneumoniae	1313;1301;1300;186826;91061;1239;1783272;2;131567;1	super kingdom.Bacteria;phylum.Firmicutes;class.Bacilli;order.Lactobacillales;family.Streptococcaceae;genus.Streptococcus;species.Streptococcus_pneumoniae	99.42	0.2	2081409	2187	1050.730538784064	yes	yes	yes	yes
1313.12168	Streptococcus pneumoniae strain SMRU1197	99.5	97.9	Good	WGS	1313	2189970	2304	39.6	Streptococcus pneumoniae	1313;1301;1300;186826;91061;1239;1783272;2;131567;1	super kingdom.Bacteria;phylum.Firmicutes;class.Bacilli;order.Lactobacillales;family.Streptococcaceae;genus.Streptococcus;species.Streptococcus_pneumoniae	99.6	1.58	2164430	2277	1052.0090739825266	yes	yes	yes	yes
1313.12169	Streptococcus pneumoniae strain SMRU1196	99.3	98.8	Good	WGS	1313	2090317	2201	39.7	Streptococcus pneumoniae	1313;1301;1300;186826;91061;1239;1783272;2;131567;1	super kingdom.Bacteria;phylum.Firmicutes;class.Bacilli;order.Lactobacillales;family.Streptococcaceae;genus.Streptococcus;species.Streptococcus_pneumoniae	99.42	0.2	2098291	2209	1052.7615092472874	yes	yes	yes	yes
1313.12170	Streptococcus pneumoniae strain SMRU1692	99.6	98.1	Good	WGS	1313	2190921	2359	39.72	Streptococcus pneumoniae	1313;1301;1300;186826;91061;1239;1783272;2;131567;1	super kingdom.Bacteria;phylum.Firmicutes;class.Bacilli;order.Lactobacillales;family.Streptococcaceae;genus.Streptococcus;species.Streptococcus_pneumoniae	99.76	3.04	2131246	2295	1076.834865613824	yes	yes	yes	yes
1313.12171	Streptococcus pneumoniae strain SMRU869	99.5	99	Good	WGS	1313	2068655	2204	39.57	Streptococcus pneumoniae	1313;1301;1300;186826;91061;1239;1783272;2;131567;1	super kingdom.Bacteria;phylum.Firmicutes;class.Bacilli;order.Lactobacillales;family.Streptococcaceae;genus.Streptococcus;species.Streptococcus_pneumoniae	99.82	0.2	2068241	2204	1065.6398359765617	yes	yes	yes	yes
1313.12172	Streptococcus pneumoniae strain SMRU583	99.6	98.7	Good	WGS	1313	2166459	2370	39.58	Streptococcus pneumoniae	1313;1301;1300;186826;91061;1239;1783272;2;131567;1	super kingdom.Bacteria;phylum.Firmicutes;class.Bacilli;order.Lactobacillales;family.Streptococcaceae;genus.Streptococcus;species.Streptococcus_pneumoniae	99.82	1.0	2148839	2351	1094.079174847441	yes	yes	yes	yes
1313.12173	Streptococcus pneumoniae strain SMRU633	99.7	98.9	Good	WGS	1313	2127961	2253	39.51	Streptococcus pneumoniae	1313;1301;1300;186826;91061;1239;1783272;2;131567;1	super kingdom.Bacteria;phylum.Firmicutes;class.Bacilli;order.Lactobacillales;family.Streptococcaceae;genus.Streptococcus;species.Streptococcus_pneumoniae	99.42	0.63	2126898	2252	1058.8189936705944	yes	yes	yes	yes
1313.12174	Streptococcus pneumoniae strain SMRU808	99.7	98.8	Good	WGS	1313	2109193	2223	39.5	Streptococcus pneumoniae	1313;1301;1300;186826;91061;1239;1783272;2;131567;1	super kingdom.Bacteria;phylum.Firmicutes;class.Bacilli;order.Lactobacillales;family.Streptococcaceae;genus.Streptococcus;species.Streptococcus_pneumoniae	99.42	0.64	2107928	2222	1054.1157003465014	yes	yes	yes	yes
1313.12175	Streptococcus pneumoniae strain SMRU1730	99.5	98.8	Good	WGS	1313	2122019	2238	39.54	Streptococcus pneumoniae	1313;1301;1300;186826;91061;1239;1783272;2;131567;1	super kingdom.Bacteria;phylum.Firmicutes;class.Bacilli;order.Lactobacillales;family.Streptococcaceae;genus.Streptococcus;species.Streptococcus_pneumoniae	99.6	0.21	2126059	2242	1054.5332937608973	yes	yes	yes	yes
1313.12176	Streptococcus pneumoniae strain SMRU863	99.3	98.8	Good	WGS	1313	2078110	2210	39.69	Streptococcus pneumoniae	1313;1301;1300;186826;91061;1239;1783272;2;131567;1	super kingdom.Bacteria;phylum.Firmicutes;class.Bacilli;order.Lactobacillales;family.Streptococcaceae;genus.Streptococcus;species.Streptococcus_pneumoniae	99.42	0.2	2086037	2218	1063.2601435161505	yes	yes	yes	yes
1313.12177	Streptococcus pneumoniae strain SMRU1437	99.2	98.8	Good	WGS	1313	2126732	2290	39.54	Streptococcus pneumoniae	1313;1301;1300;186826;91061;1239;1783272;2;131567;1	super kingdom.Bacteria;phylum.Firmicutes;class.Bacilli;order.Lactobacillales;family.Streptococcaceae;genus.Streptococcus;species.Streptococcus_pneumoniae	99.82	1.0	2109435	2271	1076.5915991722902	yes	yes	yes	yes
1313.12178	Streptococcus pneumoniae strain SMRU746	99.5	97.9	Good	WGS	1313	2207584	2321	39.72	Streptococcus pneumoniae	1313;1301;1300;186826;91061;1239;1783272;2;131567;1	super kingdom.Bacteria;phylum.Firmicutes;class.Bacilli;order.Lactobacillales;family.Streptococcaceae;genus.Streptococcus;species.Streptococcus_pneumoniae	99.6	2.1	2170682	2282	1051.2825001543295	yes	yes	yes	yes
1313.12179	Streptococcus pneumoniae strain SMRU1427	100	99.5	Good	WGS	1313	2086569	2203	39.64	Streptococcus pneumoniae	1313;1301;1300;186826;91061;1239;1783272;2;131567;1	super kingdom.Bacteria;phylum.Firmicutes;class.Bacilli;order.Lactobacillales;family.Streptococcaceae;genus.Streptococcus;species.Streptococcus_pneumoniae	99.6	1.47	2064479	2180	1055.9564907175127	yes	yes	yes	yes
1313.12180	Streptococcus pneumoniae strain SMRU1088	99.2	98.2	Good	WGS	1313	2145524	2270	39.51	Streptococcus pneumoniae	1313;1301;1300;186826;91061;1239;1783272;2;131567;1	super kingdom.Bacteria;phylum.Firmicutes;class.Bacilli;order.Lactobacillales;family.Streptococcaceae;genus.Streptococcus;species.Streptococcus_pneumoniae	99.68	0.69	2137615	2262	1058.1886822463352	yes	yes	yes	yes
1313.12181	Streptococcus pneumoniae strain SMRU1208	99.5	98	Good	WGS	1313	2219558	2405	39.63	Streptococcus pneumoniae	1313;1301;1300;186826;91061;1239;1783272;2;131567;1	super kingdom.Bacteria;phylum.Firmicutes;class.Bacilli;order.Lactobacillales;family.Streptococcaceae;genus.Streptococcus;species.Streptococcus_pneumoniae	99.76	2.24	2176037	2358	1083.6212803366855	yes	yes	yes	yes
1313.12182	Streptococcus pneumoniae strain SMRU1604	99.9	99	Good	WGS	1313	2059364	2196	39.47	Streptococcus pneumoniae	1313;1301;1300;186826;91061;1239;1783272;2;131567;1	super kingdom.Bacteria;phylum.Firmicutes;class.Bacilli;order.Lactobacillales;family.Streptococcaceae;genus.Streptococcus;species.Streptococcus_pneumoniae	99.42	0.34	2064318	2201	1066.2116980038927	yes	yes	yes	yes
1313.12183	Streptococcus pneumoniae strain SMRU811	99.5	98.8	Good	WGS	1313	2093732	2249	39.43	Streptococcus pneumoniae	1313;1301;1300;186826;91061;1239;1783272;2;131567;1	super kingdom.Bacteria;phylum.Firmicutes;class.Bacilli;order.Lactobacillales;family.Streptococcaceae;genus.Streptococcus;species.Streptococcus_pneumoniae	99.42	0.73	2090596	2246	1074.3347829996803	yes	yes	yes	yes
1313.12184	Streptococcus pneumoniae strain SMRU1663	99.6	99	Good	WGS	1313	2030337	2100	39.69	Streptococcus pneumoniae	1313;1301;1300;186826;91061;1239;1783272;2;131567;1	super kingdom.Bacteria;phylum.Firmicutes;class.Bacilli;order.Lactobacillales;family.Streptococcaceae;genus.Streptococcus;species.Streptococcus_pneumoniae	99.6	0.63	2025678	2095	1034.2216285115405	yes	yes	yes	yes
1313.12186	Streptococcus pneumoniae strain SMRU1135	99.3	98.5	Good	WGS	1313	2113432	2261	39.54	Streptococcus pneumoniae	1313;1301;1300;186826;91061;1239;1783272;2;131567;1	super kingdom.Bacteria;phylum.Firmicutes;class.Bacilli;order.Lactobacillales;family.Streptococcaceae;genus.Streptococcus;species.Streptococcus_pneumoniae	99.56	0.42	2113855	2261	1069.609788750884	yes	yes	yes	yes
1313.12187	Streptococcus pneumoniae strain SMRU1167	99.5	98.8	Good	WGS	1313	2087915	2224	39.46	Streptococcus pneumoniae	1313;1301;1300;186826;91061;1239;1783272;2;131567;1	super kingdom.Bacteria;phylum.Firmicutes;class.Bacilli;order.Lactobacillales;family.Streptococcaceae;genus.Streptococcus;species.Streptococcus_pneumoniae	99.42	0.2	2095879	2232	1064.946974515227	yes	yes	yes	yes
1313.12188	Streptococcus pneumoniae strain SMRU1555	99.6	98.9	Good	WGS	1313	2078310	2209	39.6	Streptococcus pneumoniae	1313;1301;1300;186826;91061;1239;1783272;2;131567;1	super kingdom.Bacteria;phylum.Firmicutes;class.Bacilli;order.Lactobacillales;family.Streptococcaceae;genus.Streptococcus;species.Streptococcus_pneumoniae	99.6	0.42	2077894	2209	1063.0956150794989	yes	yes	yes	yes
1313.12189	Streptococcus pneumoniae strain SMRU1535	99.3	98.4	Good	WGS	1313	2066254	2169	39.53	Streptococcus pneumoniae	1313;1301;1300;186826;91061;1239;1783272;2;131567;1	super kingdom.Bacteria;phylum.Firmicutes;class.Bacilli;order.Lactobacillales;family.Streptococcaceae;genus.Streptococcus;species.Streptococcus_pneumoniae	99.65	2.88	2015268	2115	1049.4882070275517	yes	yes	yes	yes
1313.12190	Streptococcus pneumoniae strain SMRU1501	99.4	98	Good	WGS	1313	2132211	2251	39.54	Streptococcus pneumoniae	1313;1301;1300;186826;91061;1239;1783272;2;131567;1	super kingdom.Bacteria;phylum.Firmicutes;class.Bacilli;order.Lactobacillales;family.Streptococcaceae;genus.Streptococcus;species.Streptococcus_pneumoniae	99.6	1.12	2116969	2235	1055.7547134606127	yes	yes	yes	yes
1313.12191	Streptococcus pneumoniae strain SMRU565	99.6	98.7	Good	WGS	1313	2129921	2294	39.65	Streptococcus pneumoniae	1313;1301;1300;186826;91061;1239;1783272;2;131567;1	super kingdom.Bacteria;phylum.Firmicutes;class.Bacilli;order.Lactobacillales;family.Streptococcaceae;genus.Streptococcus;species.Streptococcus_pneumoniae	99.77	4.18	2048986	2207	1077.118145267952	yes	yes	yes	yes
1313.12192	Streptococcus pneumoniae strain SMRU1403	99.3	98.8	Good	WGS	1313	2094825	2213	39.68	Streptococcus pneumoniae	1313;1301;1300;186826;91061;1239;1783272;2;131567;1	super kingdom.Bacteria;phylum.Firmicutes;class.Bacilli;order.Lactobacillales;family.Streptococcaceae;genus.Streptococcus;species.Streptococcus_pneumoniae	99.42	0.2	2102816	2221	1056.202730053414	yes	yes	yes	yes
1313.12193	Streptococcus pneumoniae strain SMRU1097	99.9	99	Good	WGS	1313	2091016	2223	39.46	Streptococcus pneumoniae	1313;1301;1300;186826;91061;1239;1783272;2;131567;1	super kingdom.Bacteria;phylum.Firmicutes;class.Bacilli;order.Lactobacillales;family.Streptococcaceae;genus.Streptococcus;species.Streptococcus_pneumoniae	99.34	1.16	2080613	2212	1063.1482164150661	yes	yes	yes	yes
1313.12194	Streptococcus pneumoniae strain SMRU1120	99.7	99	Good	WGS	1313	2209661	2374	39.43	Streptococcus pneumoniae	1313;1301;1300;186826;91061;1239;1783272;2;131567;1	super kingdom.Bacteria;phylum.Firmicutes;class.Bacilli;order.Lactobacillales;family.Streptococcaceae;genus.Streptococcus;species.Streptococcus_pneumoniae	99.56	0.32	2212316	2377	1074.4396370138804	yes	yes	yes	yes
1313.12195	Streptococcus pneumoniae strain SMRU1661	99.4	98.9	Good	WGS	1313	2088843	2186	39.69	Streptococcus pneumoniae	1313;1301;1300;186826;91061;1239;1783272;2;131567;1	super kingdom.Bacteria;phylum.Firmicutes;class.Bacilli;order.Lactobacillales;family.Streptococcaceae;genus.Streptococcus;species.Streptococcus_pneumoniae	99.38	0.2	2097653	2195	1046.4075802813907	yes	yes	yes	yes
1313.12196	Streptococcus pneumoniae strain SMRU1114	99.5	98.7	Good	WGS	1313	2083116	2181	39.75	Streptococcus pneumoniae	1313;1301;1300;186826;91061;1239;1783272;2;131567;1	super kingdom.Bacteria;phylum.Firmicutes;class.Bacilli;order.Lactobacillales;family.Streptococcaceae;genus.Streptococcus;species.Streptococcus_pneumoniae	99.77	0.45	2078543	2176	1046.8871704843248	yes	yes	yes	yes
1313.12197	Streptococcus pneumoniae strain SMRU1385	99.4	98.8	Good	WGS	1313	2123502	2269	39.47	Streptococcus pneumoniae	1313;1301;1300;186826;91061;1239;1783272;2;131567;1	super kingdom.Bacteria;phylum.Firmicutes;class.Bacilli;order.Lactobacillales;family.Streptococcaceae;genus.Streptococcus;species.Streptococcus_pneumoniae	99.6	0.49	2121593	2267	1068.5367080302397	yes	yes	yes	yes
1313.12198	Streptococcus pneumoniae strain SMRU607	99.7	98.9	Good	WGS	1313	2214015	2394	39.42	Streptococcus pneumoniae	1313;1301;1300;186826;91061;1239;1783272;2;131567;1	super kingdom.Bacteria;phylum.Firmicutes;class.Bacilli;order.Lactobacillales;family.Streptococcaceae;genus.Streptococcus;species.Streptococcus_pneumoniae	99.46	0.32	2218897	2399	1081.1678054456786	yes	yes	yes	yes
1313.12199	Streptococcus pneumoniae strain SMRU768	99.9	99.3	Good	WGS	1313	2046755	2172	39.58	Streptococcus pneumoniae	1313;1301;1300;186826;91061;1239;1783272;2;131567;1	super kingdom.Bacteria;phylum.Firmicutes;class.Bacilli;order.Lactobacillales;family.Streptococcaceae;genus.Streptococcus;species.Streptococcus_pneumoniae	99.6	0.26	2049624	2175	1061.170243908151	yes	yes	yes	yes
1313.12200	Streptococcus pneumoniae strain SMRU675	99.6	98.9	Good	WGS	1313	2056395	2191	39.6	Streptococcus pneumoniae	1313;1301;1300;186826;91061;1239;1783272;2;131567;1	super kingdom.Bacteria;phylum.Firmicutes;class.Bacilli;order.Lactobacillales;family.Streptococcaceae;genus.Streptococcus;species.Streptococcus_pneumoniae	99.6	0.21	2060310	2195	1065.3736573622416	yes	yes	yes	yes
1313.12201	Streptococcus pneumoniae strain SMRU1051	99.3	98.7	Good	WGS	1313	2070088	2182	39.69	Streptococcus pneumoniae	1313;1301;1300;186826;91061;1239;1783272;2;131567;1	super kingdom.Bacteria;phylum.Firmicutes;class.Bacilli;order.Lactobacillales;family.Streptococcaceae;genus.Streptococcus;species.Streptococcus_pneumoniae	99.29	0.2	2080700	2193	1053.9722208872013	yes	yes	yes	yes
1313.12202	Streptococcus pneumoniae strain SMRU1090	99.8	99	Good	WGS	1313	2077202	2214	39.63	Streptococcus pneumoniae	1313;1301;1300;186826;91061;1239;1783272;2;131567;1	super kingdom.Bacteria;phylum.Firmicutes;class.Bacilli;order.Lactobacillales;family.Streptococcaceae;genus.Streptococcus;species.Streptococcus_pneumoniae	99.6	0.26	2080114	2217	1065.8069701949028	yes	yes	yes	yes
1313.12203	Streptococcus pneumoniae strain SMRU814	99.3	98.8	Good	WGS	1313	2062565	2205	39.64	Streptococcus pneumoniae	1313;1301;1300;186826;91061;1239;1783272;2;131567;1	super kingdom.Bacteria;phylum.Firmicutes;class.Bacilli;order.Lactobacillales;family.Streptococcaceae;genus.Streptococcus;species.Streptococcus_pneumoniae	99.6	0.26	2065457	2208	1069.0128141132932	yes	yes	yes	yes
1313.12204	Streptococcus pneumoniae strain SMRU1075	99.3	98.4	Good	WGS	1313	2153030	2313	39.49	Streptococcus pneumoniae	1313;1301;1300;186826;91061;1239;1783272;2;131567;1	super kingdom.Bacteria;phylum.Firmicutes;class.Bacilli;order.Lactobacillales;family.Streptococcaceae;genus.Streptococcus;species.Streptococcus_pneumoniae	99.6	1.52	2129183	2287	1074.1209186810152	yes	yes	yes	yes
1313.12205	Streptococcus pneumoniae strain SMRU695	99.7	99	Good	WGS	1313	2128671	2273	39.59	Streptococcus pneumoniae	1313;1301;1300;186826;91061;1239;1783272;2;131567;1	super kingdom.Bacteria;phylum.Firmicutes;class.Bacilli;order.Lactobacillales;family.Streptococcaceae;genus.Streptococcus;species.Streptococcus_pneumoniae	99.6	0.25	2131869	2276	1067.607812675169	yes	yes	yes	yes
1313.12206	Streptococcus pneumoniae strain SMRU1078	99.3	98.7	Good	WGS	1313	2120119	2230	39.36	Streptococcus pneumoniae	1313;1301;1300;186826;91061;1239;1783272;2;131567;1	super kingdom.Bacteria;phylum.Firmicutes;class.Bacilli;order.Lactobacillales;family.Streptococcaceae;genus.Streptococcus;species.Streptococcus_pneumoniae	99.42	0.2	2128206	2239	1052.059809999596	yes	yes	yes	yes
1313.12207	Streptococcus pneumoniae strain SMRU708	99.4	98.9	Good	WGS	1313	2068750	2192	39.62	Streptococcus pneumoniae	1313;1301;1300;186826;91061;1239;1783272;2;131567;1	super kingdom.Bacteria;phylum.Firmicutes;class.Bacilli;order.Lactobacillales;family.Streptococcaceae;genus.Streptococcus;species.Streptococcus_pneumoniae	99.6	0.21	2072688	2196	1059.4937588291148	yes	yes	yes	yes
1313.12208	Streptococcus pneumoniae strain SMRU1529	99.5	99	Good	WGS	1313	2127998	2197	39.32	Streptococcus pneumoniae	1313;1301;1300;186826;91061;1239;1783272;2;131567;1	super kingdom.Bacteria;phylum.Firmicutes;class.Bacilli;order.Lactobacillales;family.Streptococcaceae;genus.Streptococcus;species.Streptococcus_pneumoniae	99.6	0.21	2132049	2201	1032.34025109179	yes	yes	yes	yes
1313.12209	Streptococcus pneumoniae strain SMRU772	99.3	98.4	Good	WGS	1313	2153594	2341	39.54	Streptococcus pneumoniae	1313;1301;1300;186826;91061;1239;1783272;2;131567;1	super kingdom.Bacteria;phylum.Firmicutes;class.Bacilli;order.Lactobacillales;family.Streptococcaceae;genus.Streptococcus;species.Streptococcus_pneumoniae	99.56	0.84	2145014	2332	1087.172391415627	yes	yes	yes	yes
1313.12210	Streptococcus pneumoniae strain SMRU800	99.9	99	Good	WGS	1313	2107721	2264	39.6	Streptococcus pneumoniae	1313;1301;1300;186826;91061;1239;1783272;2;131567;1	super kingdom.Bacteria;phylum.Firmicutes;class.Bacilli;order.Lactobacillales;family.Streptococcaceae;genus.Streptococcus;species.Streptococcus_pneumoniae	99.82	0.7	2096818	2252	1074.00833071826	yes	yes	yes	yes
1313.12211	Streptococcus pneumoniae strain SMRU723	99.5	98.9	Good	WGS	1313	2141825	2289	39.51	Streptococcus pneumoniae	1313;1301;1300;186826;91061;1239;1783272;2;131567;1	super kingdom.Bacteria;phylum.Firmicutes;class.Bacilli;order.Lactobacillales;family.Streptococcaceae;genus.Streptococcus;species.Streptococcus_pneumoniae	99.6	0.21	2145902	2293	1068.5483307252616	yes	yes	yes	yes
1313.12212	Streptococcus pneumoniae strain SMRU1215	99.3	98.7	Good	WGS	1313	2166557	2343	39.47	Streptococcus pneumoniae	1313;1301;1300;186826;91061;1239;1783272;2;131567;1	super kingdom.Bacteria;phylum.Firmicutes;class.Bacilli;order.Lactobacillales;family.Streptococcaceae;genus.Streptococcus;species.Streptococcus_pneumoniae	99.82	0.25	2165041	2341	1081.2728257802048	yes	yes	yes	yes
1313.12213	Streptococcus pneumoniae strain SMRU1279	99.3	98.7	Good	WGS	1313	2144354	2227	39.71	Streptococcus pneumoniae	1313;1301;1300;186826;91061;1239;1783272;2;131567;1	super kingdom.Bacteria;phylum.Firmicutes;class.Bacilli;order.Lactobacillales;family.Streptococcaceae;genus.Streptococcus;species.Streptococcus_pneumoniae	99.69	1.05	2128602	2211	1038.7099138307678	yes	yes	yes	yes
1313.12214	Streptococcus pneumoniae strain SMRU1313	99.6	98.7	Good	WGS	1313	2129919	2309	39.64	Streptococcus pneumoniae	1313;1301;1300;186826;91061;1239;1783272;2;131567;1	super kingdom.Bacteria;phylum.Firmicutes;class.Bacilli;order.Lactobacillales;family.Streptococcaceae;genus.Streptococcus;species.Streptococcus_pneumoniae	99.76	1.53	2102793	2280	1084.2722036833868	yes	yes	yes	yes
1313.12215	Streptococcus pneumoniae strain SMRU1470	99.5	98.9	Good	WGS	1313	2160666	2318	39.54	Streptococcus pneumoniae	1313;1301;1300;186826;91061;1239;1783272;2;131567;1	super kingdom.Bacteria;phylum.Firmicutes;class.Bacilli;order.Lactobacillales;family.Streptococcaceae;genus.Streptococcus;species.Streptococcus_pneumoniae	99.6	0.21	2164779	2322	1072.6268131758484	yes	yes	yes	yes
1313.12216	Streptococcus pneumoniae strain SMRU838	99.3	98.8	Good	WGS	1313	2104006	2227	39.69	Streptococcus pneumoniae	1313;1301;1300;186826;91061;1239;1783272;2;131567;1	super kingdom.Bacteria;phylum.Firmicutes;class.Bacilli;order.Lactobacillales;family.Streptococcaceae;genus.Streptococcus;species.Streptococcus_pneumoniae	99.42	0.2	2112032	2235	1058.2226026878382	yes	yes	yes	yes
1313.12217	Streptococcus pneumoniae strain SMRU1674	99.6	99.1	Good	WGS	1313	2098645	2230	39.58	Streptococcus pneumoniae	1313;1301;1300;186826;91061;1239;1783272;2;131567;1	super kingdom.Bacteria;phylum.Firmicutes;class.Bacilli;order.Lactobacillales;family.Streptococcaceae;genus.Streptococcus;species.Streptococcus_pneumoniae	99.6	0.42	2098225	2230	1062.8030835587222	yes	yes	yes	yes
1313.12218	Streptococcus pneumoniae strain SMRU1605	99.6	98.6	Good	WGS	1313	2131300	2258	39.64	Streptococcus pneumoniae	1313;1301;1300;186826;91061;1239;1783272;2;131567;1	super kingdom.Bacteria;phylum.Firmicutes;class.Bacilli;order.Lactobacillales;family.Streptococcaceae;genus.Streptococcus;species.Streptococcus_pneumoniae	99.6	2.37	2090125	2214	1059.2667902637402	yes	yes	yes	yes
1313.12219	Streptococcus pneumoniae strain SMRU1447	99.5	99	Good	WGS	1313	2064486	2201	39.57	Streptococcus pneumoniae	1313;1301;1300;186826;91061;1239;1783272;2;131567;1	super kingdom.Bacteria;phylum.Firmicutes;class.Bacilli;order.Lactobacillales;family.Streptococcaceae;genus.Streptococcus;species.Streptococcus_pneumoniae	99.82	0.2	2064073	2201	1066.3382545094091	yes	yes	yes	yes
1313.12220	Streptococcus pneumoniae strain SMRU1477	99.4	98.8	Good	WGS	1313	2085829	2259	39.63	Streptococcus pneumoniae	1313;1301;1300;186826;91061;1239;1783272;2;131567;1	super kingdom.Bacteria;phylum.Firmicutes;class.Bacilli;order.Lactobacillales;family.Streptococcaceae;genus.Streptococcus;species.Streptococcus_pneumoniae	99.81	0.28	2083953	2257	1083.037861218559	yes	yes	yes	yes
1313.12221	Streptococcus pneumoniae strain SMRU1662	99.6	98.3	Good	WGS	1313	2146082	2309	39.6	Streptococcus pneumoniae	1313;1301;1300;186826;91061;1239;1783272;2;131567;1	super kingdom.Bacteria;phylum.Firmicutes;class.Bacilli;order.Lactobacillales;family.Streptococcaceae;genus.Streptococcus;species.Streptococcus_pneumoniae	99.6	0.84	2136681	2299	1075.9678211207006	yes	yes	yes	yes
1313.12222	Streptococcus pneumoniae strain SMRU782	99.5	98.9	Good	WGS	1313	2149539	2274	39.59	Streptococcus pneumoniae	1313;1301;1300;186826;91061;1239;1783272;2;131567;1	super kingdom.Bacteria;phylum.Firmicutes;class.Bacilli;order.Lactobacillales;family.Streptococcaceae;genus.Streptococcus;species.Streptococcus_pneumoniae	99.69	0.21	2151691	2276	1057.7727006340594	yes	yes	yes	yes
1313.12223	Streptococcus pneumoniae strain SMRU1253	99.4	97.7	Good	WGS	1313	2121442	2253	39.62	Streptococcus pneumoniae	1313;1301;1300;186826;91061;1239;1783272;2;131567;1	super kingdom.Bacteria;phylum.Firmicutes;class.Bacilli;order.Lactobacillales;family.Streptococcaceae;genus.Streptococcus;species.Streptococcus_pneumoniae	99.42	3.98	2051685	2179	1062.0538727923633	yes	yes	yes	yes
1313.12224	Streptococcus pneumoniae strain SMRU1106	99.3	98.6	Good	WGS	1313	2090018	2210	39.59	Streptococcus pneumoniae	1313;1301;1300;186826;91061;1239;1783272;2;131567;1	super kingdom.Bacteria;phylum.Firmicutes;class.Bacilli;order.Lactobacillales;family.Streptococcaceae;genus.Streptococcus;species.Streptococcus_pneumoniae	99.42	0.2	2097990	2218	1057.2023698873684	yes	yes	yes	yes
1313.12225	Streptococcus pneumoniae strain SMRU1713	99.6	99.1	Good	WGS	1313	2076086	2214	39.56	Streptococcus pneumoniae	1313;1301;1300;186826;91061;1239;1783272;2;131567;1	super kingdom.Bacteria;phylum.Firmicutes;class.Bacilli;order.Lactobacillales;family.Streptococcaceae;genus.Streptococcus;species.Streptococcus_pneumoniae	99.6	0.21	2080038	2218	1066.3266728780916	yes	yes	yes	yes
1313.12226	Streptococcus pneumoniae strain SMRU1675	99.6	97.6	Good	WGS	1313	2126702	2272	39.75	Streptococcus pneumoniae	1313;1301;1300;186826;91061;1239;1783272;2;131567;1	super kingdom.Bacteria;phylum.Firmicutes;class.Bacilli;order.Lactobacillales;family.Streptococcaceae;genus.Streptococcus;species.Streptococcus_pneumoniae	99.42	2.63	2083980	2226	1068.1484467221374	yes	yes	yes	yes
1313.12227	Streptococcus pneumoniae strain SMRU1180	99.5	98.7	Good	WGS	1313	2115120	2292	39.44	Streptococcus pneumoniae	1313;1301;1300;186826;91061;1239;1783272;2;131567;1	super kingdom.Bacteria;phylum.Firmicutes;class.Bacilli;order.Lactobacillales;family.Streptococcaceae;genus.Streptococcus;species.Streptococcus_pneumoniae	99.42	0.6	2114697	2292	1083.843217255238	yes	yes	yes	yes
1313.12228	Streptococcus pneumoniae strain SMRU1151	99.3	98.9	Good	WGS	1313	2074557	2167	39.71	Streptococcus pneumoniae	1313;1301;1300;186826;91061;1239;1783272;2;131567;1	super kingdom.Bacteria;phylum.Firmicutes;class.Bacilli;order.Lactobacillales;family.Streptococcaceae;genus.Streptococcus;species.Streptococcus_pneumoniae	99.42	0.2	2082470	2175	1044.4328129576897	yes	yes	yes	yes
1313.12229	Streptococcus pneumoniae strain SMRU1540	99.6	99	Good	WGS	1313	2112882	2188	39.72	Streptococcus pneumoniae	1313;1301;1300;186826;91061;1239;1783272;2;131567;1	super kingdom.Bacteria;phylum.Firmicutes;class.Bacilli;order.Lactobacillales;family.Streptococcaceae;genus.Streptococcus;species.Streptococcus_pneumoniae	99.81	0.21	2112460	2188	1035.759256980014	yes	yes	yes	yes
1313.12230	Streptococcus pneumoniae strain SMRU1752	99.6	99.1	Good	WGS	1313	2104881	2246	39.55	Streptococcus pneumoniae	1313;1301;1300;186826;91061;1239;1783272;2;131567;1	super kingdom.Bacteria;phylum.Firmicutes;class.Bacilli;order.Lactobacillales;family.Streptococcaceae;genus.Streptococcus;species.Streptococcus_pneumoniae	99.6	0.21	2108888	2250	1066.9129892151693	yes	yes	yes	yes
1313.12231	Streptococcus pneumoniae strain SMRU1474	99.7	98	Good	WGS	1313	2182181	2366	39.61	Streptococcus pneumoniae	1313;1301;1300;186826;91061;1239;1783272;2;131567;1	super kingdom.Bacteria;phylum.Firmicutes;class.Bacilli;order.Lactobacillales;family.Streptococcaceae;genus.Streptococcus;species.Streptococcus_pneumoniae	99.6	2.63	2134580	2314	1084.0540059402788	yes	yes	yes	yes
1313.12232	Streptococcus pneumoniae strain SMRU1092	99.7	99.2	Good	WGS	1313	2123577	2261	39.64	Streptococcus pneumoniae	1313;1301;1300;186826;91061;1239;1783272;2;131567;1	super kingdom.Bacteria;phylum.Firmicutes;class.Bacilli;order.Lactobacillales;family.Streptococcaceae;genus.Streptococcus;species.Streptococcus_pneumoniae	99.81	0.67	2113433	2250	1064.6185613643772	yes	yes	yes	yes
1313.12233	Streptococcus pneumoniae strain SMRU774	99.3	98.6	Good	WGS	1313	2110976	2275	39.58	Streptococcus pneumoniae	1313;1301;1300;186826;91061;1239;1783272;2;131567;1	super kingdom.Bacteria;phylum.Firmicutes;class.Bacilli;order.Lactobacillales;family.Streptococcaceae;genus.Streptococcus;species.Streptococcus_pneumoniae	99.42	1.39	2094014	2257	1077.8342456163139	yes	yes	yes	yes
1313.12234	Streptococcus pneumoniae strain SMRU592	99.5	98.7	Good	WGS	1313	2154470	2290	39.62	Streptococcus pneumoniae	1313;1301;1300;186826;91061;1239;1783272;2;131567;1	super kingdom.Bacteria;phylum.Firmicutes;class.Bacilli;order.Lactobacillales;family.Streptococcaceae;genus.Streptococcus;species.Streptococcus_pneumoniae	99.6	0.26	2157490	2293	1062.8090976087954	yes	yes	yes	yes
1313.12235	Streptococcus pneumoniae strain SMRU663	99.4	98.7	Good	WGS	1313	2131051	2303	39.47	Streptococcus pneumoniae	1313;1301;1300;186826;91061;1239;1783272;2;131567;1	super kingdom.Bacteria;phylum.Firmicutes;class.Bacilli;order.Lactobacillales;family.Streptococcaceae;genus.Streptococcus;species.Streptococcus_pneumoniae	99.6	1.05	2117289	2288	1080.62716048683	yes	yes	yes	yes
1313.12236	Streptococcus pneumoniae strain SMRU736	99.6	99	Good	WGS	1313	2178395	2397	39.49	Streptococcus pneumoniae	1313;1301;1300;186826;91061;1239;1783272;2;131567;1	super kingdom.Bacteria;phylum.Firmicutes;class.Bacilli;order.Lactobacillales;family.Streptococcaceae;genus.Streptococcus;species.Streptococcus_pneumoniae	99.76	0.35	2176001	2394	1100.1833179304604	yes	yes	yes	yes
1313.12237	Streptococcus pneumoniae strain SMRU1425	99.6	98.9	Good	WGS	1313	2090949	2240	39.55	Streptococcus pneumoniae	1313;1301;1300;186826;91061;1239;1783272;2;131567;1	super kingdom.Bacteria;phylum.Firmicutes;class.Bacilli;order.Lactobacillales;family.Streptococcaceae;genus.Streptococcus;species.Streptococcus_pneumoniae	99.6	1.54	2067381	2215	1071.40386798563	yes	yes	yes	yes
1313.12238	Streptococcus pneumoniae strain SMRU1567	99.4	98.9	Good	WGS	1313	2029065	2108	39.58	Streptococcus pneumoniae	1313;1301;1300;186826;91061;1239;1783272;2;131567;1	super kingdom.Bacteria;phylum.Firmicutes;class.Bacilli;order.Lactobacillales;family.Streptococcaceae;genus.Streptococcus;species.Streptococcus_pneumoniae	99.37	0.2	2037828	2117	1038.8511689897284	yes	yes	yes	yes
1313.12239	Streptococcus pneumoniae strain SMRU1580	99.6	99	Good	WGS	1313	2052283	2151	39.59	Streptococcus pneumoniae	1313;1301;1300;186826;91061;1239;1783272;2;131567;1	super kingdom.Bacteria;phylum.Firmicutes;class.Bacilli;order.Lactobacillales;family.Streptococcaceae;genus.Streptococcus;species.Streptococcus_pneumoniae	99.82	0.2	2051873	2151	1048.3104948503149	yes	yes	yes	yes
1313.12240	Streptococcus pneumoniae strain SMRU779	99.5	97.9	Good	WGS	1313	2091599	2199	39.75	Streptococcus pneumoniae	1313;1301;1300;186826;91061;1239;1783272;2;131567;1	super kingdom.Bacteria;phylum.Firmicutes;class.Bacilli;order.Lactobacillales;family.Streptococcaceae;genus.Streptococcus;species.Streptococcus_pneumoniae	99.38	2.99	2043176	2148	1051.3044397545782	yes	yes	yes	yes
1313.12241	Streptococcus pneumoniae strain SMRU732	99.7	98.9	Good	WGS	1313	2240093	2396	39.46	Streptococcus pneumoniae	1313;1301;1300;186826;91061;1239;1783272;2;131567;1	super kingdom.Bacteria;phylum.Firmicutes;class.Bacilli;order.Lactobacillales;family.Streptococcaceae;genus.Streptococcus;species.Streptococcus_pneumoniae	99.6	1.16	2223197	2378	1069.630806446752	yes	yes	yes	yes
1313.12243	Streptococcus pneumoniae strain SMRU760	99.3	98.8	Good	WGS	1313	2029586	2126	39.69	Streptococcus pneumoniae	1313;1301;1300;186826;91061;1239;1783272;2;131567;1	super kingdom.Bacteria;phylum.Firmicutes;class.Bacilli;order.Lactobacillales;family.Streptococcaceae;genus.Streptococcus;species.Streptococcus_pneumoniae	99.42	0.2	2037328	2134	1047.450385995775	yes	yes	yes	yes
1313.12244	Streptococcus pneumoniae strain SMRU1052	99.6	99	Good	WGS	1313	2073758	2202	39.65	Streptococcus pneumoniae	1313;1301;1300;186826;91061;1239;1783272;2;131567;1	super kingdom.Bacteria;phylum.Firmicutes;class.Bacilli;order.Lactobacillales;family.Streptococcaceae;genus.Streptococcus;species.Streptococcus_pneumoniae	99.6	0.63	2068999	2197	1061.8661487994918	yes	yes	yes	yes
1313.12245	Streptococcus pneumoniae strain SMRU683	99.3	98.6	Good	WGS	1313	2081573	2184	39.69	Streptococcus pneumoniae	1313;1301;1300;186826;91061;1239;1783272;2;131567;1	super kingdom.Bacteria;phylum.Firmicutes;class.Bacilli;order.Lactobacillales;family.Streptococcaceae;genus.Streptococcus;species.Streptococcus_pneumoniae	99.42	0.65	2080117	2182	1048.9794564440367	yes	yes	yes	yes
1313.12246	Streptococcus pneumoniae strain SMRU1218	99.7	99	Good	WGS	1313	2200990	2362	39.44	Streptococcus pneumoniae	1313;1301;1300;186826;91061;1239;1783272;2;131567;1	super kingdom.Bacteria;phylum.Firmicutes;class.Bacilli;order.Lactobacillales;family.Streptococcaceae;genus.Streptococcus;species.Streptococcus_pneumoniae	99.6	0.32	2202752	2364	1073.2029751874018	yes	yes	yes	yes
1313.12248	Streptococcus pneumoniae strain SMRU1476	99.4	98.5	Good	WGS	1313	2161383	2330	39.53	Streptococcus pneumoniae	1313;1301;1300;186826;91061;1239;1783272;2;131567;1	super kingdom.Bacteria;phylum.Firmicutes;class.Bacilli;order.Lactobacillales;family.Streptococcaceae;genus.Streptococcus;species.Streptococcus_pneumoniae	99.56	0.45	2161167	2330	1078.121218767453	yes	yes	yes	yes
1313.12249	Streptococcus pneumoniae strain SMRU1032	99.4	98.8	Good	WGS	1313	2074656	2204	39.61	Streptococcus pneumoniae	1313;1301;1300;186826;91061;1239;1783272;2;131567;1	super kingdom.Bacteria;phylum.Firmicutes;class.Bacilli;order.Lactobacillales;family.Streptococcaceae;genus.Streptococcus;species.Streptococcus_pneumoniae	99.6	1.23	2057578	2186	1062.414158782802	yes	yes	yes	yes
1313.12250	Streptococcus pneumoniae strain SMRU1094	99.4	98.4	Good	WGS	1313	2181862	2335	39.52	Streptococcus pneumoniae	1313;1301;1300;186826;91061;1239;1783272;2;131567;1	super kingdom.Bacteria;phylum.Firmicutes;class.Bacilli;order.Lactobacillales;family.Streptococcaceae;genus.Streptococcus;species.Streptococcus_pneumoniae	99.82	0.2	2181426	2335	1070.4007378659646	yes	yes	yes	yes
1313.12251	Streptococcus pneumoniae strain SMRU744	99.6	98.4	Good	WGS	1313	2067256	2195	39.63	Streptococcus pneumoniae	1313;1301;1300;186826;91061;1239;1783272;2;131567;1	super kingdom.Bacteria;phylum.Firmicutes;class.Bacilli;order.Lactobacillales;family.Streptococcaceae;genus.Streptococcus;species.Streptococcus_pneumoniae	99.82	1.59	2038513	2164	1061.5581063255422	yes	yes	yes	yes
1313.12252	Streptococcus pneumoniae strain SMRU719	99.4	99	Good	WGS	1313	2165329	2323	39.54	Streptococcus pneumoniae	1313;1301;1300;186826;91061;1239;1783272;2;131567;1	super kingdom.Bacteria;phylum.Firmicutes;class.Bacilli;order.Lactobacillales;family.Streptococcaceae;genus.Streptococcus;species.Streptococcus_pneumoniae	99.81	0.37	2161438	2319	1072.8968399741282	yes	yes	yes	yes
1313.12253	Streptococcus pneumoniae strain SMRU1398	99.5	99	Good	WGS	1313	2135237	2218	39.31	Streptococcus pneumoniae	1313;1301;1300;186826;91061;1239;1783272;2;131567;1	super kingdom.Bacteria;phylum.Firmicutes;class.Bacilli;order.Lactobacillales;family.Streptococcaceae;genus.Streptococcus;species.Streptococcus_pneumoniae	99.6	0.27	2138016	2221	1038.8135542484247	yes	yes	yes	yes
1313.12254	Streptococcus pneumoniae strain SMRU878	99.7	99.1	Good	WGS	1313	2140309	2281	39.61	Streptococcus pneumoniae	1313;1301;1300;186826;91061;1239;1783272;2;131567;1	super kingdom.Bacteria;phylum.Firmicutes;class.Bacilli;order.Lactobacillales;family.Streptococcaceae;genus.Streptococcus;species.Streptococcus_pneumoniae	99.6	0.63	2135398	2276	1065.8434633731042	yes	yes	yes	yes
1313.12255	Streptococcus pneumoniae strain SMRU722	99.5	99	Good	WGS	1313	2110869	2202	39.56	Streptococcus pneumoniae	1313;1301;1300;186826;91061;1239;1783272;2;131567;1	super kingdom.Bacteria;phylum.Firmicutes;class.Bacilli;order.Lactobacillales;family.Streptococcaceae;genus.Streptococcus;species.Streptococcus_pneumoniae	99.06	0.2	2126606	2218	1042.9764610839995	yes	yes	yes	yes
1313.12256	Streptococcus pneumoniae strain SMRU994	99.3	98.6	Good	WGS	1313	2141904	2215	39.64	Streptococcus pneumoniae	1313;1301;1300;186826;91061;1239;1783272;2;131567;1	super kingdom.Bacteria;phylum.Firmicutes;class.Bacilli;order.Lactobacillales;family.Streptococcaceae;genus.Streptococcus;species.Streptococcus_pneumoniae	99.77	0.25	2141476	2215	1034.3333289749687	yes	yes	yes	yes
1313.12258	Streptococcus pneumoniae strain SMRU1582	99.2	98.2	Good	WGS	1313	2091251	2182	39.63	Streptococcus pneumoniae	1313;1301;1300;186826;91061;1239;1783272;2;131567;1	super kingdom.Bacteria;phylum.Firmicutes;class.Bacilli;order.Lactobacillales;family.Streptococcaceae;genus.Streptococcus;species.Streptococcus_pneumoniae	99.82	1.71	2059737	2149	1043.337086239651	yes	yes	yes	yes
1313.12259	Streptococcus pneumoniae strain SMRU770	99.3	98.6	Good	WGS	1313	2167593	2297	39.37	Streptococcus pneumoniae	1313;1301;1300;186826;91061;1239;1783272;2;131567;1	super kingdom.Bacteria;phylum.Firmicutes;class.Bacilli;order.Lactobacillales;family.Streptococcaceae;genus.Streptococcus;species.Streptococcus_pneumoniae	99.42	0.2	2175861	2306	1059.8103463410575	yes	yes	yes	yes
1313.12260	Streptococcus pneumoniae strain SMRU1397	99.3	98.9	Good	WGS	1313	2082798	2198	39.68	Streptococcus pneumoniae	1313;1301;1300;186826;91061;1239;1783272;2;131567;1	super kingdom.Bacteria;phylum.Firmicutes;class.Bacilli;order.Lactobacillales;family.Streptococcaceae;genus.Streptococcus;species.Streptococcus_pneumoniae	99.6	0.21	2086763	2202	1055.2228499355222	yes	yes	yes	yes
1313.12261	Streptococcus pneumoniae strain SMRU1284	99.4	97.9	Good	WGS	1313	2096605	2180	39.77	Streptococcus pneumoniae	1313;1301;1300;186826;91061;1239;1783272;2;131567;1	super kingdom.Bacteria;phylum.Firmicutes;class.Bacilli;order.Lactobacillales;family.Streptococcaceae;genus.Streptococcus;species.Streptococcus_pneumoniae	99.42	1.39	2079759	2162	1039.5435240333134	yes	yes	yes	yes
1313.12262	Streptococcus pneumoniae strain SMRU1574	99.5	98.9	Good	WGS	1313	2088775	2157	39.72	Streptococcus pneumoniae	1313;1301;1300;186826;91061;1239;1783272;2;131567;1	super kingdom.Bacteria;phylum.Firmicutes;class.Bacilli;order.Lactobacillales;family.Streptococcaceae;genus.Streptococcus;species.Streptococcus_pneumoniae	99.81	0.21	2088357	2157	1032.8693800916224	yes	yes	yes	yes
1313.12263	Streptococcus pneumoniae strain SMRU1300	99.6	99	Good	WGS	1313	2099857	2244	39.64	Streptococcus pneumoniae	1313;1301;1300;186826;91061;1239;1783272;2;131567;1	super kingdom.Bacteria;phylum.Firmicutes;class.Bacilli;order.Lactobacillales;family.Streptococcaceae;genus.Streptococcus;species.Streptococcus_pneumoniae	99.6	1.05	2086296	2230	1068.879967176278	yes	yes	yes	yes
1313.12264	Streptococcus pneumoniae strain SMRU1062	99.5	98.8	Good	WGS	1313	2123070	2257	39.55	Streptococcus pneumoniae	1313;1301;1300;186826;91061;1239;1783272;2;131567;1	super kingdom.Bacteria;phylum.Firmicutes;class.Bacilli;order.Lactobacillales;family.Streptococcaceae;genus.Streptococcus;species.Streptococcus_pneumoniae	99.6	0.21	2127112	2261	1062.943559154384	yes	yes	yes	yes
1313.12265	Streptococcus pneumoniae strain SMRU1231	99.7	98.4	Good	WGS	1313	2115587	2267	39.81	Streptococcus pneumoniae	1313;1301;1300;186826;91061;1239;1783272;2;131567;1	super kingdom.Bacteria;phylum.Firmicutes;class.Bacilli;order.Lactobacillales;family.Streptococcaceae;genus.Streptococcus;species.Streptococcus_pneumoniae	99.77	1.68	2085349	2235	1071.7630478159772	yes	yes	yes	yes
1313.12266	Streptococcus pneumoniae strain SMRU1306	99.6	98.1	Good	WGS	1313	2206259	2391	39.5	Streptococcus pneumoniae	1313;1301;1300;186826;91061;1239;1783272;2;131567;1	super kingdom.Bacteria;phylum.Firmicutes;class.Bacilli;order.Lactobacillales;family.Streptococcaceae;genus.Streptococcus;species.Streptococcus_pneumoniae	99.6	1.16	2189618	2373	1083.7506816257448	yes	yes	yes	yes
1313.12267	Streptococcus pneumoniae strain SMRU1463	99.4	98.6	Good	WGS	1313	2199031	2393	39.5	Streptococcus pneumoniae	1313;1301;1300;186826;91061;1239;1783272;2;131567;1	super kingdom.Bacteria;phylum.Firmicutes;class.Bacilli;order.Lactobacillales;family.Streptococcaceae;genus.Streptococcus;species.Streptococcus_pneumoniae	99.6	1.97	2165040	2356	1088.2016036655211	yes	yes	yes	yes
1313.12268	Streptococcus pneumoniae strain SMRU1426	99.7	98.8	Good	WGS	1313	2176225	2367	39.54	Streptococcus pneumoniae	1313;1301;1300;186826;91061;1239;1783272;2;131567;1	super kingdom.Bacteria;phylum.Firmicutes;class.Bacilli;order.Lactobacillales;family.Streptococcaceae;genus.Streptococcus;species.Streptococcus_pneumoniae	99.6	3.15	2117981	2304	1087.8284554960596	yes	yes	yes	yes
1313.12269	Streptococcus pneumoniae strain SMRU1503	99.4	97.7	Good	WGS	1313	2188946	2343	39.59	Streptococcus pneumoniae	1313;1301;1300;186826;91061;1239;1783272;2;131567;1	super kingdom.Bacteria;phylum.Firmicutes;class.Bacilli;order.Lactobacillales;family.Streptococcaceae;genus.Streptococcus;species.Streptococcus_pneumoniae	99.6	2.38	2146446	2298	1070.6069474843532	yes	yes	yes	yes
1313.12270	Streptococcus pneumoniae strain SMRU1588	99.5	98.8	Good	WGS	1313	2149113	2275	39.54	Streptococcus pneumoniae	1313;1301;1300;186826;91061;1239;1783272;2;131567;1	super kingdom.Bacteria;phylum.Firmicutes;class.Bacilli;order.Lactobacillales;family.Streptococcaceae;genus.Streptococcus;species.Streptococcus_pneumoniae	99.6	0.21	2153204	2279	1058.4227040261862	yes	yes	yes	yes
1313.12271	Streptococcus pneumoniae strain SMRU1585	99.4	97.9	Good	WGS	1313	2219952	2374	39.59	Streptococcus pneumoniae	1313;1301;1300;186826;91061;1239;1783272;2;131567;1	super kingdom.Bacteria;phylum.Firmicutes;class.Bacilli;order.Lactobacillales;family.Streptococcaceae;genus.Streptococcus;species.Streptococcus_pneumoniae	99.6	1.94	2186283	2338	1069.3949502420317	yes	yes	yes	yes
1313.12272	Streptococcus pneumoniae strain SMRU1360	99.6	98.8	Good	WGS	1313	2143314	2299	39.56	Streptococcus pneumoniae	1313;1301;1300;186826;91061;1239;1783272;2;131567;1	super kingdom.Bacteria;phylum.Firmicutes;class.Bacilli;order.Lactobacillales;family.Streptococcaceae;genus.Streptococcus;species.Streptococcus_pneumoniae	99.78	1.16	2123354	2278	1072.8310022728192	yes	yes	yes	yes
1313.12273	Streptococcus pneumoniae strain SMRU802	99.5	98.2	Good	WGS	1313	2164178	2267	39.7	Streptococcus pneumoniae	1313;1301;1300;186826;91061;1239;1783272;2;131567;1	super kingdom.Bacteria;phylum.Firmicutes;class.Bacilli;order.Lactobacillales;family.Streptococcaceae;genus.Streptococcus;species.Streptococcus_pneumoniae	99.6	1.05	2150202	2252	1047.3434588936295	yes	yes	yes	yes
1313.12274	Streptococcus pneumoniae strain SMRU1457	99.4	98.9	Good	WGS	1313	2164462	2353	39.5	Streptococcus pneumoniae	1313;1301;1300;186826;91061;1239;1783272;2;131567;1	super kingdom.Bacteria;phylum.Firmicutes;class.Bacilli;order.Lactobacillales;family.Streptococcaceae;genus.Streptococcus;species.Streptococcus_pneumoniae	99.39	0.26	2172064	2361	1086.9845455750842	yes	yes	yes	yes
1313.12275	Streptococcus pneumoniae strain SMRU827	99.5	98.9	Good	WGS	1313	2137502	2235	39.65	Streptococcus pneumoniae	1313;1301;1300;186826;91061;1239;1783272;2;131567;1	super kingdom.Bacteria;phylum.Firmicutes;class.Bacilli;order.Lactobacillales;family.Streptococcaceae;genus.Streptococcus;species.Streptococcus_pneumoniae	99.6	0.21	2141571	2239	1045.4941722688625	yes	yes	yes	yes
1313.12276	Streptococcus pneumoniae strain SMRU726	99.5	98.8	Good	WGS	1313	2121723	2235	39.54	Streptococcus pneumoniae	1313;1301;1300;186826;91061;1239;1783272;2;131567;1	super kingdom.Bacteria;phylum.Firmicutes;class.Bacilli;order.Lactobacillales;family.Streptococcaceae;genus.Streptococcus;species.Streptococcus_pneumoniae	99.6	0.21	2125762	2239	1053.269368819275	yes	yes	yes	yes
1313.12277	Streptococcus pneumoniae strain SMRU1721	99.3	98.8	Good	WGS	1313	2090855	2197	39.69	Streptococcus pneumoniae	1313;1301;1300;186826;91061;1239;1783272;2;131567;1	super kingdom.Bacteria;phylum.Firmicutes;class.Bacilli;order.Lactobacillales;family.Streptococcaceae;genus.Streptococcus;species.Streptococcus_pneumoniae	99.42	0.2	2098831	2205	1050.584825552891	yes	yes	yes	yes
1313.12278	Streptococcus pneumoniae strain SMRU1462	99.8	99.3	Good	WGS	1313	2100020	2259	39.67	Streptococcus pneumoniae	1313;1301;1300;186826;91061;1239;1783272;2;131567;1	super kingdom.Bacteria;phylum.Firmicutes;class.Bacilli;order.Lactobacillales;family.Streptococcaceae;genus.Streptococcus;species.Streptococcus_pneumoniae	99.6	1.05	2086458	2244	1075.5069117135356	yes	yes	yes	yes
1313.12279	Streptococcus pneumoniae strain SMRU648	99.3	98.8	Good	WGS	1313	2111000	2244	39.68	Streptococcus pneumoniae	1313;1301;1300;186826;91061;1239;1783272;2;131567;1	super kingdom.Bacteria;phylum.Firmicutes;class.Bacilli;order.Lactobacillales;family.Streptococcaceae;genus.Streptococcus;species.Streptococcus_pneumoniae	99.42	0.2	2119052	2253	1063.211285046332	yes	yes	yes	yes
1313.12280	Streptococcus pneumoniae strain SMRU866	99.5	98.9	Good	WGS	1313	2086621	2196	39.48	Streptococcus pneumoniae	1313;1301;1300;186826;91061;1239;1783272;2;131567;1	super kingdom.Bacteria;phylum.Firmicutes;class.Bacilli;order.Lactobacillales;family.Streptococcaceae;genus.Streptococcus;species.Streptococcus_pneumoniae	99.42	0.4	2090384	2200	1052.4382123093174	yes	yes	yes	yes
1313.12281	Streptococcus pneumoniae strain SMRU1147	99.4	98	Good	WGS	1313	2208182	2388	39.54	Streptococcus pneumoniae	1313;1301;1300;186826;91061;1239;1783272;2;131567;1	super kingdom.Bacteria;phylum.Firmicutes;class.Bacilli;order.Lactobacillales;family.Streptococcaceae;genus.Streptococcus;species.Streptococcus_pneumoniae	99.6	1.18	2191091	2370	1081.6529299787185	yes	yes	yes	yes
1313.12282	Streptococcus pneumoniae strain SMRU1707	99.4	98.8	Good	WGS	1313	2103986	2252	39.47	Streptococcus pneumoniae	1313;1301;1300;186826;91061;1239;1783272;2;131567;1	super kingdom.Bacteria;phylum.Firmicutes;class.Bacilli;order.Lactobacillales;family.Streptococcaceae;genus.Streptococcus;species.Streptococcus_pneumoniae	99.6	0.26	2106936	2255	1070.2745598347553	yes	yes	yes	yes
1313.12283	Streptococcus pneumoniae strain SMRU671	99.5	98.8	Good	WGS	1313	2161538	2278	39.61	Streptococcus pneumoniae	1313;1301;1300;186826;91061;1239;1783272;2;131567;1	super kingdom.Bacteria;phylum.Firmicutes;class.Bacilli;order.Lactobacillales;family.Streptococcaceae;genus.Streptococcus;species.Streptococcus_pneumoniae	99.69	0.21	2163702	2280	1053.7495459171364	yes	yes	yes	yes
1313.12284	Streptococcus pneumoniae strain SMRU1176	99.1	98.7	Good	WGS	1313	2159056	2324	39.54	Streptococcus pneumoniae	1313;1301;1300;186826;91061;1239;1783272;2;131567;1	super kingdom.Bacteria;phylum.Firmicutes;class.Bacilli;order.Lactobacillales;family.Streptococcaceae;genus.Streptococcus;species.Streptococcus_pneumoniae	99.6	0.21	2163166	2328	1076.2003470838577	yes	yes	yes	yes
1313.12285	Streptococcus pneumoniae strain SMRU630	99.5	99	Good	WGS	1313	2152779	2322	39.46	Streptococcus pneumoniae	1313;1301;1300;186826;91061;1239;1783272;2;131567;1	super kingdom.Bacteria;phylum.Firmicutes;class.Bacilli;order.Lactobacillales;family.Streptococcaceae;genus.Streptococcus;species.Streptococcus_pneumoniae	99.42	1.57	2131675	2299	1078.4946110453047	yes	yes	yes	yes
1313.12286	Streptococcus pneumoniae strain SMRU1259	99.7	98.9	Good	WGS	1313	2243424	2434	39.43	Streptococcus pneumoniae	1313;1301;1300;186826;91061;1239;1783272;2;131567;1	super kingdom.Bacteria;phylum.Firmicutes;class.Bacilli;order.Lactobacillales;family.Streptococcaceae;genus.Streptococcus;species.Streptococcus_pneumoniae	99.6	1.58	2217260	2406	1085.1230798372767	yes	yes	yes	yes
1313.12287	Streptococcus pneumoniae strain SMRU759	99.5	98.8	Good	WGS	1313	2084981	2222	39.58	Streptococcus pneumoniae	1313;1301;1300;186826;91061;1239;1783272;2;131567;1	super kingdom.Bacteria;phylum.Firmicutes;class.Bacilli;order.Lactobacillales;family.Streptococcaceae;genus.Streptococcus;species.Streptococcus_pneumoniae	99.82	1.49	2058021	2193	1065.5867943038484	yes	yes	yes	yes
1313.12288	Streptococcus pneumoniae strain SMRU785	99.6	99	Good	WGS	1313	2156376	2308	39.49	Streptococcus pneumoniae	1313;1301;1300;186826;91061;1239;1783272;2;131567;1	super kingdom.Bacteria;phylum.Firmicutes;class.Bacilli;order.Lactobacillales;family.Streptococcaceae;genus.Streptococcus;species.Streptococcus_pneumoniae	99.76	0.65	2147571	2299	1070.5117549082197	yes	yes	yes	yes
1313.12289	Streptococcus pneumoniae strain SMRU851	99.4	98.7	Good	WGS	1313	2198118	2404	39.49	Streptococcus pneumoniae	1313;1301;1300;186826;91061;1239;1783272;2;131567;1	super kingdom.Bacteria;phylum.Firmicutes;class.Bacilli;order.Lactobacillales;family.Streptococcaceae;genus.Streptococcus;species.Streptococcus_pneumoniae	99.6	1.1	2182838	2387	1093.5305322703746	yes	yes	yes	yes
1313.12290	Streptococcus pneumoniae strain SMRU1070	99.5	98.5	Good	WGS	1313	2068174	2210	39.66	Streptococcus pneumoniae	1313;1301;1300;186826;91061;1239;1783272;2;131567;1	super kingdom.Bacteria;phylum.Firmicutes;class.Bacilli;order.Lactobacillales;family.Streptococcaceae;genus.Streptococcus;species.Streptococcus_pneumoniae	99.38	2.19	2036206	2176	1068.6541538528027	yes	yes	yes	yes
1313.12292	Streptococcus pneumoniae strain SMRU706	99.3	98.7	Good	WGS	1313	2113368	2302	39.62	Streptococcus pneumoniae	1313;1301;1300;186826;91061;1239;1783272;2;131567;1	super kingdom.Bacteria;phylum.Firmicutes;class.Bacilli;order.Lactobacillales;family.Streptococcaceae;genus.Streptococcus;species.Streptococcus_pneumoniae	99.6	0.21	2117391	2306	1089.07613190006	yes	yes	yes	yes
1313.12293	Streptococcus pneumoniae strain SMRU1726	99.5	98.9	Good	WGS	1313	2101295	2202	39.57	Streptococcus pneumoniae	1313;1301;1300;186826;91061;1239;1783272;2;131567;1	super kingdom.Bacteria;phylum.Firmicutes;class.Bacilli;order.Lactobacillales;family.Streptococcaceae;genus.Streptococcus;species.Streptococcus_pneumoniae	99.69	0.21	2103398	2204	1047.8283235032077	yes	yes	yes	yes
1313.12294	Streptococcus pneumoniae strain SMRU888	99.7	98.8	Good	WGS	1313	2150780	2335	39.57	Streptococcus pneumoniae	1313;1301;1300;186826;91061;1239;1783272;2;131567;1	super kingdom.Bacteria;phylum.Firmicutes;class.Bacilli;order.Lactobacillales;family.Streptococcaceae;genus.Streptococcus;species.Streptococcus_pneumoniae	99.6	0.84	2141358	2325	1085.759597414351	yes	yes	yes	yes
1313.12295	Streptococcus pneumoniae strain SMRU1715	99.6	98	Good	WGS	1313	2148435	2235	39.64	Streptococcus pneumoniae	1313;1301;1300;186826;91061;1239;1783272;2;131567;1	super kingdom.Bacteria;phylum.Firmicutes;class.Bacilli;order.Lactobacillales;family.Streptococcaceae;genus.Streptococcus;species.Streptococcus_pneumoniae	99.6	1.55	2124009	2210	1040.485233348823	yes	yes	yes	yes
1313.12296	Streptococcus pneumoniae strain SMRU1732	99.5	98.1	Good	WGS	1313	2150414	2303	39.6	Streptococcus pneumoniae	1313;1301;1300;186826;91061;1239;1783272;2;131567;1	super kingdom.Bacteria;phylum.Firmicutes;class.Bacilli;order.Lactobacillales;family.Streptococcaceae;genus.Streptococcus;species.Streptococcus_pneumoniae	99.42	2.73	2105153	2255	1071.1810495484176	yes	yes	yes	yes
1313.12297	Streptococcus pneumoniae strain SMRU662	99.5	99	Good	WGS	1313	2125956	2274	39.41	Streptococcus pneumoniae	1313;1301;1300;186826;91061;1239;1783272;2;131567;1	super kingdom.Bacteria;phylum.Firmicutes;class.Bacilli;order.Lactobacillales;family.Streptococcaceae;genus.Streptococcus;species.Streptococcus_pneumoniae	99.42	0.64	2124681	2273	1069.8076558316284	yes	yes	yes	yes
1313.12298	Streptococcus pneumoniae strain SMRU1026	99.4	98.7	Good	WGS	1313	2179479	2395	39.58	Streptococcus pneumoniae	1313;1301;1300;186826;91061;1239;1783272;2;131567;1	super kingdom.Bacteria;phylum.Firmicutes;class.Bacilli;order.Lactobacillales;family.Streptococcaceae;genus.Streptococcus;species.Streptococcus_pneumoniae	99.76	1.05	2161967	2376	1098.999198415147	yes	yes	yes	yes
1313.12299	Streptococcus pneumoniae strain SMRU1225	99.4	98.8	Good	WGS	1313	2094220	2185	39.72	Streptococcus pneumoniae	1313;1301;1300;186826;91061;1239;1783272;2;131567;1	super kingdom.Bacteria;phylum.Firmicutes;class.Bacilli;order.Lactobacillales;family.Streptococcaceae;genus.Streptococcus;species.Streptococcus_pneumoniae	99.42	1.0	2085461	2176	1043.414381760196	yes	yes	yes	yes
1313.12300	Streptococcus pneumoniae strain SMRU1687	99.3	98.8	Good	WGS	1313	2090868	2202	39.67	Streptococcus pneumoniae	1313;1301;1300;186826;91061;1239;1783272;2;131567;1	super kingdom.Bacteria;phylum.Firmicutes;class.Bacilli;order.Lactobacillales;family.Streptococcaceae;genus.Streptococcus;species.Streptococcus_pneumoniae	99.42	0.2	2098844	2210	1052.9605821109144	yes	yes	yes	yes
1313.12302	Streptococcus pneumoniae strain SMRU1517	99.4	99	Good	WGS	1313	2084680	2213	39.59	Streptococcus pneumoniae	1313;1301;1300;186826;91061;1239;1783272;2;131567;1	super kingdom.Bacteria;phylum.Firmicutes;class.Bacilli;order.Lactobacillales;family.Streptococcaceae;genus.Streptococcus;species.Streptococcus_pneumoniae	99.42	0.24	2091792	2221	1061.7690477829535	yes	yes	yes	yes
1313.12303	Streptococcus pneumoniae strain SMRU844	99.3	98.7	Good	WGS	1313	2144432	2209	39.65	Streptococcus pneumoniae	1313;1301;1300;186826;91061;1239;1783272;2;131567;1	super kingdom.Bacteria;phylum.Firmicutes;class.Bacilli;order.Lactobacillales;family.Streptococcaceae;genus.Streptococcus;species.Streptococcus_pneumoniae	99.77	0.25	2144003	2209	1030.3157225059854	yes	yes	yes	yes
1313.12304	Streptococcus pneumoniae strain SMRU1747	99.5	98.7	Good	WGS	1313	2159488	2329	39.46	Streptococcus pneumoniae	1313;1301;1300;186826;91061;1239;1783272;2;131567;1	super kingdom.Bacteria;phylum.Firmicutes;class.Bacilli;order.Lactobacillales;family.Streptococcaceae;genus.Streptococcus;species.Streptococcus_pneumoniae	99.82	1.6	2129253	2296	1078.3124410297883	yes	yes	yes	yes
1313.12305	Streptococcus pneumoniae strain SMRU677	99.4	98.9	Good	WGS	1313	2088973	2199	39.58	Streptococcus pneumoniae	1313;1301;1300;186826;91061;1239;1783272;2;131567;1	super kingdom.Bacteria;phylum.Firmicutes;class.Bacilli;order.Lactobacillales;family.Streptococcaceae;genus.Streptococcus;species.Streptococcus_pneumoniae	99.42	0.2	2096941	2207	1052.4855014995653	yes	yes	yes	yes
1313.12306	Streptococcus pneumoniae strain SMRU1087	99.4	97.5	Good	WGS	1313	2216831	2345	39.65	Streptococcus pneumoniae	1313;1301;1300;186826;91061;1239;1783272;2;131567;1	super kingdom.Bacteria;phylum.Firmicutes;class.Bacilli;order.Lactobacillales;family.Streptococcaceae;genus.Streptococcus;species.Streptococcus_pneumoniae	99.5	3.25	2157500	2282	1057.7056778679025	yes	yes	yes	yes
1313.12307	Streptococcus pneumoniae strain SMRU988	99.4	98.7	Good	WGS	1313	2101461	2254	39.47	Streptococcus pneumoniae	1313;1301;1300;186826;91061;1239;1783272;2;131567;1	super kingdom.Bacteria;phylum.Firmicutes;class.Bacilli;order.Lactobacillales;family.Streptococcaceae;genus.Streptococcus;species.Streptococcus_pneumoniae	99.6	0.26	2104407	2257	1072.511163477407	yes	yes	yes	yes
1313.12308	Streptococcus pneumoniae strain SMRU1056	99.3	98.7	Good	WGS	1313	2078754	2176	39.69	Streptococcus pneumoniae	1313;1301;1300;186826;91061;1239;1783272;2;131567;1	super kingdom.Bacteria;phylum.Firmicutes;class.Bacilli;order.Lactobacillales;family.Streptococcaceae;genus.Streptococcus;species.Streptococcus_pneumoniae	99.42	0.2	2086683	2184	1046.6371748847334	yes	yes	yes	yes
1313.12309	Streptococcus pneumoniae strain SMRU621	99.7	98.2	Good	WGS	1313	2241337	2409	39.49	Streptococcus pneumoniae	1313;1301;1300;186826;91061;1239;1783272;2;131567;1	super kingdom.Bacteria;phylum.Firmicutes;class.Bacilli;order.Lactobacillales;family.Streptococcaceae;genus.Streptococcus;species.Streptococcus_pneumoniae	99.6	2.0	2206040	2371	1074.7765226378488	yes	yes	yes	yes
1313.12310	Streptococcus pneumoniae strain SMRU1724	99.9	98.8	Good	WGS	1313	2123086	2267	39.53	Streptococcus pneumoniae	1313;1301;1300;186826;91061;1239;1783272;2;131567;1	super kingdom.Bacteria;phylum.Firmicutes;class.Bacilli;order.Lactobacillales;family.Streptococcaceae;genus.Streptococcus;species.Streptococcus_pneumoniae	99.42	0.4	2126914	2271	1067.7441589081648	yes	yes	yes	yes
1313.12312	Streptococcus pneumoniae strain SMRU1320	99.2	98.7	Good	WGS	1313	2087317	2177	39.54	Streptococcus pneumoniae	1313;1301;1300;186826;91061;1239;1783272;2;131567;1	super kingdom.Bacteria;phylum.Firmicutes;class.Bacilli;order.Lactobacillales;family.Streptococcaceae;genus.Streptococcus;species.Streptococcus_pneumoniae	99.42	1.18	2074868	2164	1042.9579134672665	yes	yes	yes	yes
1313.12313	Streptococcus pneumoniae strain SMRU1728	99.8	98.2	Good	WGS	1313	2135229	2267	39.62	Streptococcus pneumoniae	1313;1301;1300;186826;91061;1239;1783272;2;131567;1	super kingdom.Bacteria;phylum.Firmicutes;class.Bacilli;order.Lactobacillales;family.Streptococcaceae;genus.Streptococcus;species.Streptococcus_pneumoniae	99.42	2.23	2100570	2230	1061.6166088252235	yes	yes	yes	yes
1313.12314	Streptococcus pneumoniae strain SMRU1301	99.6	99	Good	WGS	1313	2137209	2306	39.62	Streptococcus pneumoniae	1313;1301;1300;186826;91061;1239;1783272;2;131567;1	super kingdom.Bacteria;phylum.Firmicutes;class.Bacilli;order.Lactobacillales;family.Streptococcaceae;genus.Streptococcus;species.Streptococcus_pneumoniae	99.81	0.53	2129967	2298	1078.8899546331	yes	yes	yes	yes
1313.12315	Streptococcus pneumoniae strain SMRU1188	99.8	98.1	Good	WGS	1313	2178192	2292	39.7	Streptococcus pneumoniae	1313;1301;1300;186826;91061;1239;1783272;2;131567;1	super kingdom.Bacteria;phylum.Firmicutes;class.Bacilli;order.Lactobacillales;family.Streptococcaceae;genus.Streptococcus;species.Streptococcus_pneumoniae	99.42	3.03	2126102	2237	1052.1602444285363	yes	yes	yes	yes
1313.12316	Streptococcus pneumoniae strain SMRU688	99.9	99.3	Good	WGS	1313	2166568	2316	39.7	Streptococcus pneumoniae	1313;1301;1300;186826;91061;1239;1783272;2;131567;1	super kingdom.Bacteria;phylum.Firmicutes;class.Bacilli;order.Lactobacillales;family.Streptococcaceae;genus.Streptococcus;species.Streptococcus_pneumoniae	99.62	0.6	2161812	2311	1069.0106262709246	yes	yes	yes	yes
1313.12317	Streptococcus pneumoniae strain SMRU791	99.3	98.8	Good	WGS	1313	2115818	2287	39.66	Streptococcus pneumoniae	1313;1301;1300;186826;91061;1239;1783272;2;131567;1	super kingdom.Bacteria;phylum.Firmicutes;class.Bacilli;order.Lactobacillales;family.Streptococcaceae;genus.Streptococcus;species.Streptococcus_pneumoniae	99.6	0.21	2119846	2291	1080.7388838623183	yes	yes	yes	yes
1313.12318	Streptococcus pneumoniae strain SMRU820	99.2	97.9	Good	WGS	1313	2096999	2204	39.63	Streptococcus pneumoniae	1313;1301;1300;186826;91061;1239;1783272;2;131567;1	super kingdom.Bacteria;phylum.Firmicutes;class.Bacilli;order.Lactobacillales;family.Streptococcaceae;genus.Streptococcus;species.Streptococcus_pneumoniae	99.69	1.05	2081595	2188	1051.1170520682458	yes	yes	yes	yes
1313.12319	Streptococcus pneumoniae strain SMRU1233	99.7	98.2	Good	WGS	1313	2135987	2294	39.6	Streptococcus pneumoniae	1313;1301;1300;186826;91061;1239;1783272;2;131567;1	super kingdom.Bacteria;phylum.Firmicutes;class.Bacilli;order.Lactobacillales;family.Streptococcaceae;genus.Streptococcus;species.Streptococcus_pneumoniae	99.6	2.73	2087352	2242	1074.0881269666065	yes	yes	yes	yes
1313.12320	Streptococcus pneumoniae strain SMRU1739	99.3	98.5	Good	WGS	1313	2101268	2252	39.71	Streptococcus pneumoniae	1313;1301;1300;186826;91061;1239;1783272;2;131567;1	super kingdom.Bacteria;phylum.Firmicutes;class.Bacilli;order.Lactobacillales;family.Streptococcaceae;genus.Streptococcus;species.Streptococcus_pneumoniae	99.42	0.53	2102319	2253	1071.67370889004	yes	yes	yes	yes
1313.12321	Streptococcus pneumoniae strain SMRU1159	99.5	98.8	Good	WGS	1313	2134683	2270	39.53	Streptococcus pneumoniae	1313;1301;1300;186826;91061;1239;1783272;2;131567;1	super kingdom.Bacteria;phylum.Firmicutes;class.Bacilli;order.Lactobacillales;family.Streptococcaceae;genus.Streptococcus;species.Streptococcus_pneumoniae	99.6	0.21	2138747	2274	1063.239363982743	yes	yes	yes	yes
1313.12322	Streptococcus pneumoniae strain SMRU2246	99.4	98.2	Good	WGS	1313	2059565	2183	39.7	Streptococcus pneumoniae	1313;1301;1300;186826;91061;1239;1783272;2;131567;1	super kingdom.Bacteria;phylum.Firmicutes;class.Bacilli;order.Lactobacillales;family.Streptococcaceae;genus.Streptococcus;species.Streptococcus_pneumoniae	99.38	1.39	2043828	2166	1059.77606726202	yes	yes	yes	yes
1313.12323	Streptococcus pneumoniae strain SMRU834	99.5	98.7	Good	WGS	1313	2133823	2232	39.65	Streptococcus pneumoniae	1313;1301;1300;186826;91061;1239;1783272;2;131567;1	super kingdom.Bacteria;phylum.Firmicutes;class.Bacilli;order.Lactobacillales;family.Streptococcaceae;genus.Streptococcus;species.Streptococcus_pneumoniae	99.6	0.74	2126593	2224	1045.8042512130908	yes	yes	yes	yes
1313.12324	Streptococcus pneumoniae strain SMRU1170	99.9	98.2	Good	WGS	1313	2093464	2156	39.63	Streptococcus pneumoniae	1313;1301;1300;186826;91061;1239;1783272;2;131567;1	super kingdom.Bacteria;phylum.Firmicutes;class.Bacilli;order.Lactobacillales;family.Streptococcaceae;genus.Streptococcus;species.Streptococcus_pneumoniae	99.6	2.78	2044798	2106	1029.9305848303843	yes	yes	yes	yes
1313.12325	Streptococcus pneumoniae strain SMRU1125	99.4	98.8	Good	WGS	1313	2112981	2242	39.47	Streptococcus pneumoniae	1313;1301;1300;186826;91061;1239;1783272;2;131567;1	super kingdom.Bacteria;phylum.Firmicutes;class.Bacilli;order.Lactobacillales;family.Streptococcaceae;genus.Streptococcus;species.Streptococcus_pneumoniae	99.6	0.7	2106661	2235	1060.920575261041	yes	yes	yes	yes
1313.12327	Streptococcus pneumoniae strain SMRU1678	99.6	99	Good	WGS	1313	2099207	2228	39.56	Streptococcus pneumoniae	1313;1301;1300;186826;91061;1239;1783272;2;131567;1	super kingdom.Bacteria;phylum.Firmicutes;class.Bacilli;order.Lactobacillales;family.Streptococcaceae;genus.Streptococcus;species.Streptococcus_pneumoniae	99.6	0.42	2098787	2228	1061.5655614409657	yes	yes	yes	yes
1313.12328	Streptococcus pneumoniae strain SMRU733	99.4	98.7	Good	WGS	1313	2105699	2250	39.48	Streptococcus pneumoniae	1313;1301;1300;186826;91061;1239;1783272;2;131567;1	super kingdom.Bacteria;phylum.Firmicutes;class.Bacilli;order.Lactobacillales;family.Streptococcaceae;genus.Streptococcus;species.Streptococcus_pneumoniae	99.6	0.28	2108229	2253	1068.6694851460632	yes	yes	yes	yes
1313.12329	Streptococcus pneumoniae strain SMRU1749	99.5	98.8	Good	WGS	1313	2160817	2312	39.5	Streptococcus pneumoniae	1313;1301;1300;186826;91061;1239;1783272;2;131567;1	super kingdom.Bacteria;phylum.Firmicutes;class.Bacilli;order.Lactobacillales;family.Streptococcaceae;genus.Streptococcus;species.Streptococcus_pneumoniae	99.6	0.21	2164930	2316	1069.780547177045	yes	yes	yes	yes
1313.12330	Streptococcus pneumoniae strain SMRU1608	99.3	98.8	Good	WGS	1313	2074348	2169	39.69	Streptococcus pneumoniae	1313;1301;1300;186826;91061;1239;1783272;2;131567;1	super kingdom.Bacteria;phylum.Firmicutes;class.Bacilli;order.Lactobacillales;family.Streptococcaceae;genus.Streptococcus;species.Streptococcus_pneumoniae	99.42	0.2	2082261	2177	1045.4981388020042	yes	yes	yes	yes
1313.12331	Streptococcus pneumoniae strain SMRU810	99.9	99.1	Good	WGS	1313	2117119	2259	39.63	Streptococcus pneumoniae	1313;1301;1300;186826;91061;1239;1783272;2;131567;1	super kingdom.Bacteria;phylum.Firmicutes;class.Bacilli;order.Lactobacillales;family.Streptococcaceae;genus.Streptococcus;species.Streptococcus_pneumoniae	99.6	0.56	2113737	2255	1066.8309255124927	yes	yes	yes	yes
1313.12332	Streptococcus pneumoniae strain SMRU578	99.7	99	Good	WGS	1313	2152670	2329	39.57	Streptococcus pneumoniae	1313;1301;1300;186826;91061;1239;1783272;2;131567;1	super kingdom.Bacteria;phylum.Firmicutes;class.Bacilli;order.Lactobacillales;family.Streptococcaceae;genus.Streptococcus;species.Streptococcus_pneumoniae	99.6	0.21	2156768	2333	1081.7111529844656	yes	yes	yes	yes
1313.12333	Streptococcus pneumoniae strain SMRU1733	99.5	98.9	Good	WGS	1313	2172409	2345	39.66	Streptococcus pneumoniae	1313;1301;1300;186826;91061;1239;1783272;2;131567;1	super kingdom.Bacteria;phylum.Firmicutes;class.Bacilli;order.Lactobacillales;family.Streptococcaceae;genus.Streptococcus;species.Streptococcus_pneumoniae	99.69	0.21	2174584	2347	1079.2868888946116	yes	yes	yes	yes
1313.12334	Streptococcus pneumoniae strain SMRU657	99.6	98.8	Good	WGS	1313	2229061	2403	39.43	Streptococcus pneumoniae	1313;1301;1300;186826;91061;1239;1783272;2;131567;1	super kingdom.Bacteria;phylum.Firmicutes;class.Bacilli;order.Lactobacillales;family.Streptococcaceae;genus.Streptococcus;species.Streptococcus_pneumoniae	99.6	0.74	2221508	2395	1078.096500215169	yes	yes	yes	yes
1313.12335	Streptococcus pneumoniae strain SMRU1161	99.6	98.1	Good	WGS	1313	2273342	2445	39.48	Streptococcus pneumoniae	1313;1301;1300;186826;91061;1239;1783272;2;131567;1	super kingdom.Bacteria;phylum.Firmicutes;class.Bacilli;order.Lactobacillales;family.Streptococcaceae;genus.Streptococcus;species.Streptococcus_pneumoniae	99.6	1.71	2243946	2413	1075.3378200723191	yes	yes	yes	yes
1313.12337	Streptococcus pneumoniae strain SMRU793	99.4	98.6	Good	WGS	1313	2118732	2262	39.51	Streptococcus pneumoniae	1313;1301;1300;186826;91061;1239;1783272;2;131567;1	super kingdom.Bacteria;phylum.Firmicutes;class.Bacilli;order.Lactobacillales;family.Streptococcaceae;genus.Streptococcus;species.Streptococcus_pneumoniae	99.6	0.91	2107981	2251	1067.8464369460637	yes	yes	yes	yes
1313.12338	Streptococcus pneumoniae strain SMRU1089	99.3	98.7	Good	WGS	1313	2114085	2277	39.68	Streptococcus pneumoniae	1313;1301;1300;186826;91061;1239;1783272;2;131567;1	super kingdom.Bacteria;phylum.Firmicutes;class.Bacilli;order.Lactobacillales;family.Streptococcaceae;genus.Streptococcus;species.Streptococcus_pneumoniae	99.42	0.2	2122149	2286	1077.2099414320107	yes	yes	yes	yes
1313.12339	Streptococcus pneumoniae strain SMRU1390	99.5	98.7	Good	WGS	1313	2151323	2237	39.58	Streptococcus pneumoniae	1313;1301;1300;186826;91061;1239;1783272;2;131567;1	super kingdom.Bacteria;phylum.Firmicutes;class.Bacilli;order.Lactobacillales;family.Streptococcaceae;genus.Streptococcus;species.Streptococcus_pneumoniae	99.81	0.34	2148101	2234	1039.988343192429	yes	yes	yes	yes
1313.12340	Streptococcus pneumoniae strain SMRU777	99.5	98.4	Good	WGS	1313	2076277	2178	39.55	Streptococcus pneumoniae	1313;1301;1300;186826;91061;1239;1783272;2;131567;1	super kingdom.Bacteria;phylum.Firmicutes;class.Bacilli;order.Lactobacillales;family.Streptococcaceae;genus.Streptococcus;species.Streptococcus_pneumoniae	99.6	1.54	2052874	2153	1048.7735730492957	yes	yes	yes	yes
1313.12341	Streptococcus pneumoniae strain SMRU1566	99.5	98.3	Good	WGS	1313	2202846	2374	39.53	Streptococcus pneumoniae	1313;1301;1300;186826;91061;1239;1783272;2;131567;1	super kingdom.Bacteria;phylum.Firmicutes;class.Bacilli;order.Lactobacillales;family.Streptococcaceae;genus.Streptococcus;species.Streptococcus_pneumoniae	99.6	1.9	2170292	2339	1077.7351619044812	yes	yes	yes	yes
1313.12342	Streptococcus pneumoniae strain SMRU1436	99.6	99	Good	WGS	1313	2135593	2300	39.55	Streptococcus pneumoniae	1313;1301;1300;186826;91061;1239;1783272;2;131567;1	super kingdom.Bacteria;phylum.Firmicutes;class.Bacilli;order.Lactobacillales;family.Streptococcaceae;genus.Streptococcus;species.Streptococcus_pneumoniae	99.6	0.46	2134312	2299	1077.1621018857597	yes	yes	yes	yes
1313.12343	Streptococcus pneumoniae strain SMRU1395	99.6	98.9	Good	WGS	1313	2080861	2226	39.55	Streptococcus pneumoniae	1313;1301;1300;186826;91061;1239;1783272;2;131567;1	super kingdom.Bacteria;phylum.Firmicutes;class.Bacilli;order.Lactobacillales;family.Streptococcaceae;genus.Streptococcus;species.Streptococcus_pneumoniae	99.6	0.91	2070302	2215	1069.8922186231766	yes	yes	yes	yes
1313.12344	Streptococcus pneumoniae strain SMRU1482	99.6	98.9	Good	WGS	1313	2186440	2392	39.51	Streptococcus pneumoniae	1313;1301;1300;186826;91061;1239;1783272;2;131567;1	super kingdom.Bacteria;phylum.Firmicutes;class.Bacilli;order.Lactobacillales;family.Streptococcaceae;genus.Streptococcus;species.Streptococcus_pneumoniae	99.76	0.25	2186221	2392	1094.1254337964917	yes	yes	yes	yes
1313.12346	Streptococcus pneumoniae strain SMRU805	99.5	99	Good	WGS	1313	2104725	2265	39.77	Streptococcus pneumoniae	1313;1301;1300;186826;91061;1239;1783272;2;131567;1	super kingdom.Bacteria;phylum.Firmicutes;class.Bacilli;order.Lactobacillales;family.Streptococcaceae;genus.Streptococcus;species.Streptococcus_pneumoniae	99.81	0.97	2088435	2247	1075.925274188567	yes	yes	yes	yes
1313.12347	Streptococcus pneumoniae strain SMRU1040	99.7	98.8	Good	WGS	1313	2086150	2191	39.64	Streptococcus pneumoniae	1313;1301;1300;186826;91061;1239;1783272;2;131567;1	super kingdom.Bacteria;phylum.Firmicutes;class.Bacilli;order.Lactobacillales;family.Streptococcaceae;genus.Streptococcus;species.Streptococcus_pneumoniae	99.6	3.62	2021071	2123	1050.4331614277778	yes	yes	yes	yes
1313.12348	Streptococcus pneumoniae strain SMRU1251	99.5	98.7	Good	WGS	1313	2164999	2249	39.66	Streptococcus pneumoniae	1313;1301;1300;186826;91061;1239;1783272;2;131567;1	super kingdom.Bacteria;phylum.Firmicutes;class.Bacilli;order.Lactobacillales;family.Streptococcaceae;genus.Streptococcus;species.Streptococcus_pneumoniae	99.6	5.25	2064854	2145	1038.8143665363266	yes	yes	yes	yes
1313.12349	Streptococcus pneumoniae strain SMRU678	99.5	98.8	Good	WGS	1313	2117052	2215	39.69	Streptococcus pneumoniae	1313;1301;1300;186826;91061;1239;1783272;2;131567;1	super kingdom.Bacteria;phylum.Firmicutes;class.Bacilli;order.Lactobacillales;family.Streptococcaceae;genus.Streptococcus;species.Streptococcus_pneumoniae	99.56	0.3	2120020	2218	1046.2165451269327	yes	yes	yes	yes
1313.12350	Streptococcus pneumoniae strain SMRU1227	99.5	98.7	Good	WGS	1313	2142918	2282	39.54	Streptococcus pneumoniae	1313;1301;1300;186826;91061;1239;1783272;2;131567;1	super kingdom.Bacteria;phylum.Firmicutes;class.Bacilli;order.Lactobacillales;family.Streptococcaceae;genus.Streptococcus;species.Streptococcus_pneumoniae	99.6	0.35	2143990	2283	1064.8370561429858	yes	yes	yes	yes
1313.12351	Streptococcus pneumoniae strain SMRU1565	99.3	98.7	Good	WGS	1313	2054119	2175	39.5	Streptococcus pneumoniae	1313;1301;1300;186826;91061;1239;1783272;2;131567;1	super kingdom.Bacteria;phylum.Firmicutes;class.Bacilli;order.Lactobacillales;family.Streptococcaceae;genus.Streptococcus;species.Streptococcus_pneumoniae	99.65	0.57	2049610	2170	1058.73800381536	yes	yes	yes	yes
1313.12352	Streptococcus pneumoniae strain SMRU1174	99.8	99.2	Good	WGS	1313	2172913	2335	39.49	Streptococcus pneumoniae	1313;1301;1300;186826;91061;1239;1783272;2;131567;1	super kingdom.Bacteria;phylum.Firmicutes;class.Bacilli;order.Lactobacillales;family.Streptococcaceae;genus.Streptococcus;species.Streptococcus_pneumoniae	99.82	1.66	2141223	2301	1074.6195048343868	yes	yes	yes	yes
1313.12353	Streptococcus pneumoniae strain SMRU1695	99.5	98.4	Good	WGS	1313	2197141	2318	39.6	Streptococcus pneumoniae	1313;1301;1300;186826;91061;1239;1783272;2;131567;1	super kingdom.Bacteria;phylum.Firmicutes;class.Bacilli;order.Lactobacillales;family.Streptococcaceae;genus.Streptococcus;species.Streptococcus_pneumoniae	99.6	1.79	2167019	2286	1054.9053792329464	yes	yes	yes	yes
1313.12354	Streptococcus pneumoniae strain SMRU757	99.3	98.8	Good	WGS	1313	2085023	2219	39.68	Streptococcus pneumoniae	1313;1301;1300;186826;91061;1239;1783272;2;131567;1	super kingdom.Bacteria;phylum.Firmicutes;class.Bacilli;order.Lactobacillales;family.Streptococcaceae;genus.Streptococcus;species.Streptococcus_pneumoniae	99.42	0.2	2092976	2227	1064.035134659929	yes	yes	yes	yes
1313.12355	Streptococcus pneumoniae strain SMRU1468	99.4	98.8	Good	WGS	1313	2095228	2222	39.49	Streptococcus pneumoniae	1313;1301;1300;186826;91061;1239;1783272;2;131567;1	super kingdom.Bacteria;phylum.Firmicutes;class.Bacilli;order.Lactobacillales;family.Streptococcaceae;genus.Streptococcus;species.Streptococcus_pneumoniae	99.6	0.7	2088961	2215	1060.3357362822953	yes	yes	yes	yes
1313.12356	Streptococcus pneumoniae strain SMRU1498	99.8	99.3	Good	WGS	1313	2127326	2234	39.5	Streptococcus pneumoniae	1313;1301;1300;186826;91061;1239;1783272;2;131567;1	super kingdom.Bacteria;phylum.Firmicutes;class.Bacilli;order.Lactobacillales;family.Streptococcaceae;genus.Streptococcus;species.Streptococcus_pneumoniae	99.6	0.26	2130308	2237	1050.082898810876	yes	yes	yes	yes
1313.12357	Streptococcus pneumoniae strain SMRU1163	99.6	98.6	Good	WGS	1313	2163314	2341	39.52	Streptococcus pneumoniae	1313;1301;1300;186826;91061;1239;1783272;2;131567;1	super kingdom.Bacteria;phylum.Firmicutes;class.Bacilli;order.Lactobacillales;family.Streptococcaceae;genus.Streptococcus;species.Streptococcus_pneumoniae	99.76	0.78	2151695	2328	1081.9377281631457	yes	yes	yes	yes
1313.12358	Streptococcus pneumoniae strain SMRU1428	99.6	98.3	Good	WGS	1313	2170297	2330	39.58	Streptococcus pneumoniae	1313;1301;1300;186826;91061;1239;1783272;2;131567;1	super kingdom.Bacteria;phylum.Firmicutes;class.Bacilli;order.Lactobacillales;family.Streptococcaceae;genus.Streptococcus;species.Streptococcus_pneumoniae	99.6	1.26	2151792	2310	1073.523835017511	yes	yes	yes	yes
1313.12360	Streptococcus pneumoniae strain SMRU739	99.3	98.8	Good	WGS	1313	2083511	2200	39.7	Streptococcus pneumoniae	1313;1301;1300;186826;91061;1239;1783272;2;131567;1	super kingdom.Bacteria;phylum.Firmicutes;class.Bacilli;order.Lactobacillales;family.Streptococcaceae;genus.Streptococcus;species.Streptococcus_pneumoniae	99.42	0.4	2087268	2204	1055.925736417173	yes	yes	yes	yes
1313.12361	Streptococcus pneumoniae strain SMRU1177	99.6	99	Good	WGS	1313	2136869	2235	39.64	Streptococcus pneumoniae	1313;1301;1300;186826;91061;1239;1783272;2;131567;1	super kingdom.Bacteria;phylum.Firmicutes;class.Bacilli;order.Lactobacillales;family.Streptococcaceae;genus.Streptococcus;species.Streptococcus_pneumoniae	99.6	0.41	2136655	2235	1046.0275524125327	yes	yes	yes	yes
1313.12363	Streptococcus pneumoniae strain SMRU1377	99.6	99	Good	WGS	1313	2133165	2229	39.65	Streptococcus pneumoniae	1313;1301;1300;186826;91061;1239;1783272;2;131567;1	super kingdom.Bacteria;phylum.Firmicutes;class.Bacilli;order.Lactobacillales;family.Streptococcaceae;genus.Streptococcus;species.Streptococcus_pneumoniae	99.6	0.63	2128270	2224	1044.9801951820023	yes	yes	yes	yes
1313.12364	Streptococcus pneumoniae strain SMRU797	99.5	98.9	Good	WGS	1313	2107246	2171	39.7	Streptococcus pneumoniae	1313;1301;1300;186826;91061;1239;1783272;2;131567;1	super kingdom.Bacteria;phylum.Firmicutes;class.Bacilli;order.Lactobacillales;family.Streptococcaceae;genus.Streptococcus;species.Streptococcus_pneumoniae	99.77	0.25	2106825	2171	1030.4605270964605	yes	yes	yes	yes
1313.12365	Streptococcus pneumoniae strain SMRU1192	99.4	98.8	Good	WGS	1313	2146601	2310	39.49	Streptococcus pneumoniae	1313;1301;1300;186826;91061;1239;1783272;2;131567;1	super kingdom.Bacteria;phylum.Firmicutes;class.Bacilli;order.Lactobacillales;family.Streptococcaceae;genus.Streptococcus;species.Streptococcus_pneumoniae	99.6	0.26	2149610	2313	1076.0091365410472	yes	yes	yes	yes
1313.12366	Streptococcus pneumoniae strain SMRU1217	99.9	98.4	Good	WGS	1313	2098393	2223	39.64	Streptococcus pneumoniae	1313;1301;1300;186826;91061;1239;1783272;2;131567;1	super kingdom.Bacteria;phylum.Firmicutes;class.Bacilli;order.Lactobacillales;family.Streptococcaceae;genus.Streptococcus;species.Streptococcus_pneumoniae	99.42	3.2	2044819	2166	1059.2624579486007	yes	yes	yes	yes
1313.12367	Streptococcus pneumoniae strain SMRU703	99.3	99	Good	WGS	1313	2128583	2240	39.62	Streptococcus pneumoniae	1313;1301;1300;186826;91061;1239;1783272;2;131567;1	super kingdom.Bacteria;phylum.Firmicutes;class.Bacilli;order.Lactobacillales;family.Streptococcaceae;genus.Streptococcus;species.Streptococcus_pneumoniae	99.42	0.83	2123275	2234	1052.1482144328927	yes	yes	yes	yes
1313.12368	Streptococcus pneumoniae strain SMRU1573	99.4	97.9	Good	WGS	1313	2217216	2408	39.53	Streptococcus pneumoniae	1313;1301;1300;186826;91061;1239;1783272;2;131567;1	super kingdom.Bacteria;phylum.Firmicutes;class.Bacilli;order.Lactobacillales;family.Streptococcaceae;genus.Streptococcus;species.Streptococcus_pneumoniae	99.6	1.13	2201148	2391	1086.2513561105388	yes	yes	yes	yes
1313.12369	Streptococcus pneumoniae strain SMRU1404	99.1	98.2	Good	WGS	1313	2153608	2300	39.58	Streptococcus pneumoniae	1313;1301;1300;186826;91061;1239;1783272;2;131567;1	super kingdom.Bacteria;phylum.Firmicutes;class.Bacilli;order.Lactobacillales;family.Streptococcaceae;genus.Streptococcus;species.Streptococcus_pneumoniae	99.6	0.77	2145669	2292	1068.1983101773853	yes	yes	yes	yes
1313.12370	Streptococcus pneumoniae strain SMRU1407	99.1	98.5	Good	WGS	1313	2177951	2366	39.53	Streptococcus pneumoniae	1313;1301;1300;186826;91061;1239;1783272;2;131567;1	super kingdom.Bacteria;phylum.Firmicutes;class.Bacilli;order.Lactobacillales;family.Streptococcaceae;genus.Streptococcus;species.Streptococcus_pneumoniae	99.6	0.21	2182097	2371	1086.5694788086873	yes	yes	yes	yes
1313.12371	Streptococcus pneumoniae strain SMRU1685	99.7	99	Good	WGS	1313	2220899	2361	39.45	Streptococcus pneumoniae	1313;1301;1300;186826;91061;1239;1783272;2;131567;1	super kingdom.Bacteria;phylum.Firmicutes;class.Bacilli;order.Lactobacillales;family.Streptococcaceae;genus.Streptococcus;species.Streptococcus_pneumoniae	99.6	0.32	2222677	2363	1063.1324299482112	yes	yes	yes	yes
1313.12372	Streptococcus pneumoniae strain SMRU1533	99.6	98.9	Good	WGS	1313	2138672	2338	39.66	Streptococcus pneumoniae	1313;1301;1300;186826;91061;1239;1783272;2;131567;1	super kingdom.Bacteria;phylum.Firmicutes;class.Bacilli;order.Lactobacillales;family.Streptococcaceae;genus.Streptococcus;species.Streptococcus_pneumoniae	99.56	1.05	2125705	2324	1093.2843456641444	yes	yes	yes	yes
1313.12373	Streptococcus pneumoniae strain SMRU613	99.6	97.8	Good	WGS	1313	2112846	2262	39.7	Streptococcus pneumoniae	1313;1301;1300;186826;91061;1239;1783272;2;131567;1	super kingdom.Bacteria;phylum.Firmicutes;class.Bacilli;order.Lactobacillales;family.Streptococcaceae;genus.Streptococcus;species.Streptococcus_pneumoniae	99.6	1.47	2090478	2238	1070.5685493939664	yes	yes	yes	yes
1313.12374	Streptococcus pneumoniae strain SMRU1247	99.5	98.9	Good	WGS	1313	2134547	2222	39.66	Streptococcus pneumoniae	1313;1301;1300;186826;91061;1239;1783272;2;131567;1	super kingdom.Bacteria;phylum.Firmicutes;class.Bacilli;order.Lactobacillales;family.Streptococcaceae;genus.Streptococcus;species.Streptococcus_pneumoniae	99.6	0.21	2138610	2226	1040.862990447066	yes	yes	yes	yes
1313.12376	Streptococcus pneumoniae strain SMRU849	99.6	98.9	Good	WGS	1313	2140336	2324	39.61	Streptococcus pneumoniae	1313;1301;1300;186826;91061;1239;1783272;2;131567;1	super kingdom.Bacteria;phylum.Firmicutes;class.Bacilli;order.Lactobacillales;family.Streptococcaceae;genus.Streptococcus;species.Streptococcus_pneumoniae	99.82	0.2	2139908	2324	1086.0279974653115	yes	yes	yes	yes
1313.12377	Streptococcus pneumoniae strain SMRU1731	99.6	98.9	Good	WGS	1313	2125441	2277	39.54	Streptococcus pneumoniae	1313;1301;1300;186826;91061;1239;1783272;2;131567;1	super kingdom.Bacteria;phylum.Firmicutes;class.Bacilli;order.Lactobacillales;family.Streptococcaceae;genus.Streptococcus;species.Streptococcus_pneumoniae	99.6	0.25	2128634	2280	1071.109453292581	yes	yes	yes	yes
1313.12378	Streptococcus pneumoniae strain SMRU1571	99.4	98.2	Good	WGS	1313	2081746	2204	39.69	Streptococcus pneumoniae	1313;1301;1300;186826;91061;1239;1783272;2;131567;1	super kingdom.Bacteria;phylum.Firmicutes;class.Bacilli;order.Lactobacillales;family.Streptococcaceae;genus.Streptococcus;species.Streptococcus_pneumoniae	99.42	1.59	2060931	2182	1058.7448099912126	yes	yes	yes	yes
1313.12379	Streptococcus pneumoniae strain SMRU880	99.3	98.7	Good	WGS	1313	2168202	2249	39.63	Streptococcus pneumoniae	1313;1301;1300;186826;91061;1239;1783272;2;131567;1	super kingdom.Bacteria;phylum.Firmicutes;class.Bacilli;order.Lactobacillales;family.Streptococcaceae;genus.Streptococcus;species.Streptococcus_pneumoniae	99.77	0.25	2167768	2249	1037.4726446741533	yes	yes	yes	yes
1313.12380	Streptococcus pneumoniae strain SMRU1267	99.3	98.7	Good	WGS	1313	2223815	2407	39.44	Streptococcus pneumoniae	1313;1301;1300;186826;91061;1239;1783272;2;131567;1	super kingdom.Bacteria;phylum.Firmicutes;class.Bacilli;order.Lactobacillales;family.Streptococcaceae;genus.Streptococcus;species.Streptococcus_pneumoniae	99.82	1.64	2191815	2372	1082.2081243170614	yes	yes	yes	yes
1313.12381	Streptococcus pneumoniae strain SMRU1596	99.9	99.1	Good	WGS	1313	2060684	2186	39.63	Streptococcus pneumoniae	1313;1301;1300;186826;91061;1239;1783272;2;131567;1	super kingdom.Bacteria;phylum.Firmicutes;class.Bacilli;order.Lactobacillales;family.Streptococcaceae;genus.Streptococcus;species.Streptococcus_pneumoniae	99.42	0.24	2067714	2193	1060.5915518297018	yes	yes	yes	yes
1313.12382	Streptococcus pneumoniae strain SMRU823	99.4	98.4	Good	WGS	1313	2176058	2349	39.5	Streptococcus pneumoniae	1313;1301;1300;186826;91061;1239;1783272;2;131567;1	super kingdom.Bacteria;phylum.Firmicutes;class.Bacilli;order.Lactobacillales;family.Streptococcaceae;genus.Streptococcus;species.Streptococcus_pneumoniae	99.6	1.12	2160502	2332	1079.378774007152	yes	yes	yes	yes
1313.12383	Streptococcus pneumoniae strain SMRU751	99.6	98.9	Good	WGS	1313	2136284	2296	39.48	Streptococcus pneumoniae	1313;1301;1300;186826;91061;1239;1783272;2;131567;1	super kingdom.Bacteria;phylum.Firmicutes;class.Bacilli;order.Lactobacillales;family.Streptococcaceae;genus.Streptococcus;species.Streptococcus_pneumoniae	99.78	0.32	2134150	2294	1074.9010144554038	yes	yes	yes	yes
1313.12384	Streptococcus pneumoniae strain SMRU712	99.4	98.8	Good	WGS	1313	2201675	2370	39.6	Streptococcus pneumoniae	1313;1301;1300;186826;91061;1239;1783272;2;131567;1	super kingdom.Bacteria;phylum.Firmicutes;class.Bacilli;order.Lactobacillales;family.Streptococcaceae;genus.Streptococcus;species.Streptococcus_pneumoniae	99.56	0.42	2202115	2370	1076.2380711270755	yes	yes	yes	yes
1313.12385	Streptococcus pneumoniae strain SMRU1203	99.5	98.2	Good	WGS	1313	2195691	2377	39.67	Streptococcus pneumoniae	1313;1301;1300;186826;91061;1239;1783272;2;131567;1	super kingdom.Bacteria;phylum.Firmicutes;class.Bacilli;order.Lactobacillales;family.Streptococcaceae;genus.Streptococcus;species.Streptococcus_pneumoniae	99.6	1.89	2163456	2342	1082.5272157141167	yes	yes	yes	yes
1313.12386	Streptococcus pneumoniae strain SMRU1569	99.4	98.8	Good	WGS	1313	2105881	2240	39.51	Streptococcus pneumoniae	1313;1301;1300;186826;91061;1239;1783272;2;131567;1	super kingdom.Bacteria;phylum.Firmicutes;class.Bacilli;order.Lactobacillales;family.Streptococcaceae;genus.Streptococcus;species.Streptococcus_pneumoniae	99.6	0.28	2108411	2243	1063.8343283164431	yes	yes	yes	yes
1313.12387	Streptococcus pneumoniae strain SMRU609	99.3	98.4	Good	WGS	1313	2144182	2317	39.55	Streptococcus pneumoniae	1313;1301;1300;186826;91061;1239;1783272;2;131567;1	super kingdom.Bacteria;phylum.Firmicutes;class.Bacilli;order.Lactobacillales;family.Streptococcaceae;genus.Streptococcus;species.Streptococcus_pneumoniae	99.45	0.42	2146973	2320	1080.5911392458127	yes	yes	yes	yes
1313.12388	Streptococcus pneumoniae strain SMRU570	99.6	98.8	Good	WGS	1313	2244422	2468	39.42	Streptococcus pneumoniae	1313;1301;1300;186826;91061;1239;1783272;2;131567;1	super kingdom.Bacteria;phylum.Firmicutes;class.Bacilli;order.Lactobacillales;family.Streptococcaceae;genus.Streptococcus;species.Streptococcus_pneumoniae	99.6	0.74	2236817	2460	1099.7770492624118	yes	yes	yes	yes
1313.12389	Streptococcus pneumoniae strain SMRU568	99.6	99	Good	WGS	1313	2165694	2360	39.47	Streptococcus pneumoniae	1313;1301;1300;186826;91061;1239;1783272;2;131567;1	super kingdom.Bacteria;phylum.Firmicutes;class.Bacilli;order.Lactobacillales;family.Streptococcaceae;genus.Streptococcus;species.Streptococcus_pneumoniae	99.76	0.25	2165477	2360	1089.829169277716	yes	yes	yes	yes
1313.12390	Streptococcus pneumoniae strain SMRU771	99.4	98.5	Good	WGS	1313	2208336	2431	39.6	Streptococcus pneumoniae	1313;1301;1300;186826;91061;1239;1783272;2;131567;1	super kingdom.Bacteria;phylum.Firmicutes;class.Bacilli;order.Lactobacillales;family.Streptococcaceae;genus.Streptococcus;species.Streptococcus_pneumoniae	99.76	2.77	2153844	2371	1100.822529393958	yes	yes	yes	yes
1313.12391	Streptococcus pneumoniae strain SMRU1006	99.5	98.7	Good	WGS	1313	2156298	2291	39.6	Streptococcus pneumoniae	1313;1301;1300;186826;91061;1239;1783272;2;131567;1	super kingdom.Bacteria;phylum.Firmicutes;class.Bacilli;order.Lactobacillales;family.Streptococcaceae;genus.Streptococcus;species.Streptococcus_pneumoniae	99.6	0.21	2160403	2295	1062.3018020248999	yes	yes	yes	yes
1313.12392	Streptococcus pneumoniae strain SMRU1593	99.4	98.7	Good	WGS	1313	2150580	2296	39.52	Streptococcus pneumoniae	1313;1301;1300;186826;91061;1239;1783272;2;131567;1	super kingdom.Bacteria;phylum.Firmicutes;class.Bacilli;order.Lactobacillales;family.Streptococcaceae;genus.Streptococcus;species.Streptococcus_pneumoniae	99.6	0.45	2149505	2295	1067.68767693027	yes	yes	yes	yes
1313.12393	Streptococcus pneumoniae strain SMRU1592	99.6	98.9	Good	WGS	1313	2072782	2234	39.65	Streptococcus pneumoniae	1313;1301;1300;186826;91061;1239;1783272;2;131567;1	super kingdom.Bacteria;phylum.Firmicutes;class.Bacilli;order.Lactobacillales;family.Streptococcaceae;genus.Streptococcus;species.Streptococcus_pneumoniae	99.81	0.21	2072368	2234	1077.9938698146277	yes	yes	yes	yes
1313.12396	Streptococcus pneumoniae strain SMRU1607	99.6	99	Good	WGS	1313	2039731	2133	39.7	Streptococcus pneumoniae	1313;1301;1300;186826;91061;1239;1783272;2;131567;1	super kingdom.Bacteria;phylum.Firmicutes;class.Bacilli;order.Lactobacillales;family.Streptococcaceae;genus.Streptococcus;species.Streptococcus_pneumoniae	99.42	0.6	2039323	2133	1045.9353422679978	yes	yes	yes	yes
1313.12397	Streptococcus pneumoniae strain SMRU1598	99.4	98.8	Good	WGS	1313	2091689	2193	39.69	Streptococcus pneumoniae	1313;1301;1300;186826;91061;1239;1783272;2;131567;1	super kingdom.Bacteria;phylum.Firmicutes;class.Bacilli;order.Lactobacillales;family.Streptococcaceae;genus.Streptococcus;species.Streptococcus_pneumoniae	99.42	1.0	2082941	2184	1048.5174568074658	yes	yes	yes	yes
1313.12398	Streptococcus pneumoniae strain SMRU1599	99.6	99.2	Good	WGS	1313	2115910	2240	39.68	Streptococcus pneumoniae	1313;1301;1300;186826;91061;1239;1783272;2;131567;1	super kingdom.Bacteria;phylum.Firmicutes;class.Bacilli;order.Lactobacillales;family.Streptococcaceae;genus.Streptococcus;species.Streptococcus_pneumoniae	99.81	0.25	2114641	2239	1058.8085637231095	yes	yes	yes	yes
1313.12399	Streptococcus pneumoniae strain SMRU1609	99.3	98.7	Good	WGS	1313	2070635	2161	39.71	Streptococcus pneumoniae	1313;1301;1300;186826;91061;1239;1783272;2;131567;1	super kingdom.Bacteria;phylum.Firmicutes;class.Bacilli;order.Lactobacillales;family.Streptococcaceae;genus.Streptococcus;species.Streptococcus_pneumoniae	99.42	0.24	2077699	2168	1043.4620221697176	yes	yes	yes	yes
1313.12400	Streptococcus pneumoniae strain SMRU1606	99.1	98.6	Good	WGS	1313	2061788	2180	39.48	Streptococcus pneumoniae	1313;1301;1300;186826;91061;1239;1783272;2;131567;1	super kingdom.Bacteria;phylum.Firmicutes;class.Bacilli;order.Lactobacillales;family.Streptococcaceae;genus.Streptococcus;species.Streptococcus_pneumoniae	99.65	0.78	2052960	2171	1057.497467071935	yes	yes	yes	yes
1313.12401	Streptococcus pneumoniae strain SMRU1590	99.3	98.6	Good	WGS	1313	2076099	2178	39.7	Streptococcus pneumoniae	1313;1301;1300;186826;91061;1239;1783272;2;131567;1	super kingdom.Bacteria;phylum.Firmicutes;class.Bacilli;order.Lactobacillales;family.Streptococcaceae;genus.Streptococcus;species.Streptococcus_pneumoniae	99.42	0.2	2084018	2186	1048.9352779102674	yes	yes	yes	yes
1313.12402	Streptococcus pneumoniae strain SMRU1745	99.6	98.3	Good	WGS	1313	2110777	2229	39.56	Streptococcus pneumoniae	1313;1301;1300;186826;91061;1239;1783272;2;131567;1	super kingdom.Bacteria;phylum.Firmicutes;class.Bacilli;order.Lactobacillales;family.Streptococcaceae;genus.Streptococcus;species.Streptococcus_pneumoniae	99.42	1.35	2094648	2212	1056.0246876802212	yes	yes	yes	yes
1313.12403	Streptococcus pneumoniae strain SMRU1563	99.8	98.8	Good	WGS	1313	2076355	2220	39.74	Streptococcus pneumoniae	1313;1301;1300;186826;91061;1239;1783272;2;131567;1	super kingdom.Bacteria;phylum.Firmicutes;class.Bacilli;order.Lactobacillales;family.Streptococcaceae;genus.Streptococcus;species.Streptococcus_pneumoniae	99.51	0.49	2076355	2220	1069.1813297822387	yes	yes	yes	yes
1313.12404	Streptococcus pneumoniae strain SMRU148	99.4	98.4	Good	WGS	1313	2160794	2292	39.59	Streptococcus pneumoniae	1313;1301;1300;186826;91061;1239;1783272;2;131567;1	super kingdom.Bacteria;phylum.Firmicutes;class.Bacilli;order.Lactobacillales;family.Streptococcaceae;genus.Streptococcus;species.Streptococcus_pneumoniae	99.6	0.84	2151328	2282	1060.740156777581	yes	yes	yes	yes
1313.12405	Streptococcus pneumoniae strain SMRU240	99.8	98.9	Good	WGS	1313	2029785	2155	39.65	Streptococcus pneumoniae	1313;1301;1300;186826;91061;1239;1783272;2;131567;1	super kingdom.Bacteria;phylum.Firmicutes;class.Bacilli;order.Lactobacillales;family.Streptococcaceae;genus.Streptococcus;species.Streptococcus_pneumoniae	99.6	0.39	2029988	2155	1061.5826300451038	yes	yes	yes	yes
1313.12406	Streptococcus pneumoniae strain SMRU348	99.6	98.9	Good	WGS	1313	2133133	2230	39.65	Streptococcus pneumoniae	1313;1301;1300;186826;91061;1239;1783272;2;131567;1	super kingdom.Bacteria;phylum.Firmicutes;class.Bacilli;order.Lactobacillales;family.Streptococcaceae;genus.Streptococcus;species.Streptococcus_pneumoniae	99.6	2.73	2084563	2179	1045.3030203452715	yes	yes	yes	yes
1313.12407	Streptococcus pneumoniae strain SMRU387	99.3	98.5	Good	WGS	1313	2100183	2274	39.64	Streptococcus pneumoniae	1313;1301;1300;186826;91061;1239;1783272;2;131567;1	super kingdom.Bacteria;phylum.Firmicutes;class.Bacilli;order.Lactobacillales;family.Streptococcaceae;genus.Streptococcus;species.Streptococcus_pneumoniae	99.6	0.42	2099763	2274	1082.979364814029	yes	yes	yes	yes
1313.12408	Streptococcus pneumoniae strain SMRU241	99.4	99.1	Good	WGS	1313	2091706	2248	39.61	Streptococcus pneumoniae	1313;1301;1300;186826;91061;1239;1783272;2;131567;1	super kingdom.Bacteria;phylum.Firmicutes;class.Bacilli;order.Lactobacillales;family.Streptococcaceae;genus.Streptococcus;species.Streptococcus_pneumoniae	99.6	0.26	2094638	2251	1074.6486982476208	yes	yes	yes	yes
1313.12409	Streptococcus pneumoniae strain SMRU250	99.5	98.2	Good	WGS	1313	2152721	2217	39.39	Streptococcus pneumoniae	1313;1301;1300;186826;91061;1239;1783272;2;131567;1	super kingdom.Bacteria;phylum.Firmicutes;class.Bacilli;order.Lactobacillales;family.Streptococcaceae;genus.Streptococcus;species.Streptococcus_pneumoniae	99.6	1.05	2138819	2203	1030.0076818094471	yes	yes	yes	yes
1313.12410	Streptococcus pneumoniae strain SMRU161	99.3	98.4	Good	WGS	1313	2112988	2227	39.66	Streptococcus pneumoniae	1313;1301;1300;186826;91061;1239;1783272;2;131567;1	super kingdom.Bacteria;phylum.Firmicutes;class.Bacilli;order.Lactobacillales;family.Streptococcaceae;genus.Streptococcus;species.Streptococcus_pneumoniae	99.6	0.21	2117010	2231	1053.844809424613	yes	yes	yes	yes
1313.12411	Streptococcus pneumoniae strain SMRU99	99.3	98.7	Good	WGS	1313	2127399	2261	39.64	Streptococcus pneumoniae	1313;1301;1300;186826;91061;1239;1783272;2;131567;1	super kingdom.Bacteria;phylum.Firmicutes;class.Bacilli;order.Lactobacillales;family.Streptococcaceae;genus.Streptococcus;species.Streptococcus_pneumoniae	99.26	0.69	2128463	2262	1062.73869923978	yes	yes	yes	yes
1313.12412	Streptococcus pneumoniae strain SMRU553	99.5	98.2	Good	WGS	1313	2107736	2266	39.65	Streptococcus pneumoniae	1313;1301;1300;186826;91061;1239;1783272;2;131567;1	super kingdom.Bacteria;phylum.Firmicutes;class.Bacilli;order.Lactobacillales;family.Streptococcaceae;genus.Streptococcus;species.Streptococcus_pneumoniae	99.38	1.39	2091630	2249	1075.2379722991159	yes	yes	yes	yes
1313.12413	Streptococcus pneumoniae strain SMRU302	99.1	98.4	Good	WGS	1313	2169267	2369	39.52	Streptococcus pneumoniae	1313;1301;1300;186826;91061;1239;1783272;2;131567;1	super kingdom.Bacteria;phylum.Firmicutes;class.Bacilli;order.Lactobacillales;family.Streptococcaceae;genus.Streptococcus;species.Streptococcus_pneumoniae	99.54	0.77	2162563	2362	1092.2225155983895	yes	yes	yes	yes
1313.12414	Streptococcus pneumoniae strain SMRU200	99.5	98.8	Good	WGS	1313	2037082	2160	39.64	Streptococcus pneumoniae	1313;1301;1300;186826;91061;1239;1783272;2;131567;1	super kingdom.Bacteria;phylum.Firmicutes;class.Bacilli;order.Lactobacillales;family.Streptococcaceae;genus.Streptococcus;species.Streptococcus_pneumoniae	99.38	0.43	2040960	2164	1060.285355910944	yes	yes	yes	yes
1313.12415	Streptococcus pneumoniae strain SMRU526	99.9	99.1	Good	WGS	1313	2135089	2284	39.63	Streptococcus pneumoniae	1313;1301;1300;186826;91061;1239;1783272;2;131567;1	super kingdom.Bacteria;phylum.Firmicutes;class.Bacilli;order.Lactobacillales;family.Streptococcaceae;genus.Streptococcus;species.Streptococcus_pneumoniae	99.6	0.45	2134022	2283	1069.8109016683052	yes	yes	yes	yes
1313.12416	Streptococcus pneumoniae strain SMRU350	99.4	98.8	Good	WGS	1313	2054741	2143	39.54	Streptococcus pneumoniae	1313;1301;1300;186826;91061;1239;1783272;2;131567;1	super kingdom.Bacteria;phylum.Firmicutes;class.Bacilli;order.Lactobacillales;family.Streptococcaceae;genus.Streptococcus;species.Streptococcus_pneumoniae	99.69	0.21	2056798	2145	1042.8831611077023	yes	yes	yes	yes
1313.12417	Streptococcus pneumoniae strain SMRU145	99.8	98.3	Good	WGS	1313	2018095	2171	39.63	Streptococcus pneumoniae	1313;1301;1300;186826;91061;1239;1783272;2;131567;1	super kingdom.Bacteria;phylum.Firmicutes;class.Bacilli;order.Lactobacillales;family.Streptococcaceae;genus.Streptococcus;species.Streptococcus_pneumoniae	99.3	1.07	2010656	2163	1075.7683064631642	yes	yes	yes	yes
1313.12418	Streptococcus pneumoniae strain SMRU571	99.5	98.9	Good	WGS	1313	2168674	2314	39.6	Streptococcus pneumoniae	1313;1301;1300;186826;91061;1239;1783272;2;131567;1	super kingdom.Bacteria;phylum.Firmicutes;class.Bacilli;order.Lactobacillales;family.Streptococcaceae;genus.Streptococcus;species.Streptococcus_pneumoniae	99.69	0.21	2170845	2316	1066.865667516566	yes	yes	yes	yes
1313.12419	Streptococcus pneumoniae strain SMRU201	99.8	99	Good	WGS	1313	2043572	2186	39.66	Streptococcus pneumoniae	1313;1301;1300;186826;91061;1239;1783272;2;131567;1	super kingdom.Bacteria;phylum.Firmicutes;class.Bacilli;order.Lactobacillales;family.Streptococcaceae;genus.Streptococcus;species.Streptococcus_pneumoniae	99.6	0.6	2039493	2182	1069.8737382280792	yes	yes	yes	yes
1313.12420	Streptococcus pneumoniae strain SMRU569	99.6	99.1	Good	WGS	1313	2079246	2193	39.6	Streptococcus pneumoniae	1313;1301;1300;186826;91061;1239;1783272;2;131567;1	super kingdom.Bacteria;phylum.Firmicutes;class.Bacilli;order.Lactobacillales;family.Streptococcaceae;genus.Streptococcus;species.Streptococcus_pneumoniae	99.6	0.21	2083204	2197	1054.625471149249	yes	yes	yes	yes
1313.12421	Streptococcus pneumoniae strain SMRU349	99.5	98.9	Good	WGS	1313	2008607	2129	39.62	Streptococcus pneumoniae	1313;1301;1300;186826;91061;1239;1783272;2;131567;1	super kingdom.Bacteria;phylum.Firmicutes;class.Bacilli;order.Lactobacillales;family.Streptococcaceae;genus.Streptococcus;species.Streptococcus_pneumoniae	99.6	0.21	2012431	2133	1059.9121162415008	yes	yes	yes	yes
1313.12422	Streptococcus pneumoniae strain SMRU343	99.5	98.9	Good	WGS	1313	2111964	2216	39.64	Streptococcus pneumoniae	1313;1301;1300;186826;91061;1239;1783272;2;131567;1	super kingdom.Bacteria;phylum.Firmicutes;class.Bacilli;order.Lactobacillales;family.Streptococcaceae;genus.Streptococcus;species.Streptococcus_pneumoniae	99.6	0.35	2113021	2217	1049.2086921994623	yes	yes	yes	yes
1313.12423	Streptococcus pneumoniae strain SMRU132	99.6	98.9	Good	WGS	1313	2076067	2197	39.63	Streptococcus pneumoniae	1313;1301;1300;186826;91061;1239;1783272;2;131567;1	super kingdom.Bacteria;phylum.Firmicutes;class.Bacilli;order.Lactobacillales;family.Streptococcaceae;genus.Streptococcus;species.Streptococcus_pneumoniae	99.6	0.21	2080019	2201	1058.1634110073032	yes	yes	yes	yes
1313.12424	Streptococcus pneumoniae strain SMRU247	99.4	98.7	Good	WGS	1313	2082652	2191	39.62	Streptococcus pneumoniae	1313;1301;1300;186826;91061;1239;1783272;2;131567;1	super kingdom.Bacteria;phylum.Firmicutes;class.Bacilli;order.Lactobacillales;family.Streptococcaceae;genus.Streptococcus;species.Streptococcus_pneumoniae	99.77	3.19	2022778	2128	1052.0185606131765	yes	yes	yes	yes
1313.12425	Streptococcus pneumoniae strain SMRU143	99.6	98.9	Good	WGS	1313	2020169	2177	39.67	Streptococcus pneumoniae	1313;1301;1300;186826;91061;1239;1783272;2;131567;1	super kingdom.Bacteria;phylum.Firmicutes;class.Bacilli;order.Lactobacillales;family.Streptococcaceae;genus.Streptococcus;species.Streptococcus_pneumoniae	99.66	1.23	2002348	2158	1077.7347394159258	yes	yes	yes	yes
1313.12426	Streptococcus pneumoniae strain SMRU401	99.9	97.8	Good	WGS	1313	2120141	2290	39.77	Streptococcus pneumoniae	1313;1301;1300;186826;91061;1239;1783272;2;131567;1	super kingdom.Bacteria;phylum.Firmicutes;class.Bacilli;order.Lactobacillales;family.Streptococcaceae;genus.Streptococcus;species.Streptococcus_pneumoniae	99.34	1.78	2096658	2265	1080.2906339517463	yes	yes	yes	yes
1313.12427	Streptococcus pneumoniae strain SMRU185	99.5	98.7	Good	WGS	1313	2066646	2166	39.6	Streptococcus pneumoniae	1313;1301;1300;186826;91061;1239;1783272;2;131567;1	super kingdom.Bacteria;phylum.Firmicutes;class.Bacilli;order.Lactobacillales;family.Streptococcaceae;genus.Streptococcus;species.Streptococcus_pneumoniae	99.69	0.21	2068715	2168	1047.993561220371	yes	yes	yes	yes
1313.12428	Streptococcus pneumoniae strain SMRU342	99.4	98.7	Good	WGS	1313	2100911	2217	39.62	Streptococcus pneumoniae	1313;1301;1300;186826;91061;1239;1783272;2;131567;1	super kingdom.Bacteria;phylum.Firmicutes;class.Bacilli;order.Lactobacillales;family.Streptococcaceae;genus.Streptococcus;species.Streptococcus_pneumoniae	99.77	1.39	2076820	2192	1055.4597894858487	yes	yes	yes	yes
1313.12429	Streptococcus pneumoniae strain SMRU449	99.8	98.7	Good	WGS	1313	2055781	2198	39.77	Streptococcus pneumoniae	1313;1301;1300;186826;91061;1239;1783272;2;131567;1	super kingdom.Bacteria;phylum.Firmicutes;class.Bacilli;order.Lactobacillales;family.Streptococcaceae;genus.Streptococcus;species.Streptococcus_pneumoniae	99.51	0.6	2053522	2196	1069.3822613052112	yes	yes	yes	yes
1313.12430	Streptococcus pneumoniae strain SMRU400	99.3	98.4	Good	WGS	1313	2079871	2209	39.6	Streptococcus pneumoniae	1313;1301;1300;186826;91061;1239;1783272;2;131567;1	super kingdom.Bacteria;phylum.Firmicutes;class.Bacilli;order.Lactobacillales;family.Streptococcaceae;genus.Streptococcus;species.Streptococcus_pneumoniae	99.82	1.05	2061932	2190	1062.110680662602	yes	yes	yes	yes
1313.12431	Streptococcus pneumoniae strain SMRU451	99.3	98.6	Good	WGS	1313	2129283	2250	39.65	Streptococcus pneumoniae	1313;1301;1300;186826;91061;1239;1783272;2;131567;1	super kingdom.Bacteria;phylum.Firmicutes;class.Bacilli;order.Lactobacillales;family.Streptococcaceae;genus.Streptococcus;species.Streptococcus_pneumoniae	99.26	0.95	2124821	2245	1056.559587842929	yes	yes	yes	yes
1313.12432	Streptococcus pneumoniae strain SMRU463	99.6	97.8	Good	WGS	1313	2259427	2378	39.76	Streptococcus pneumoniae	1313;1301;1300;186826;91061;1239;1783272;2;131567;1	super kingdom.Bacteria;phylum.Firmicutes;class.Bacilli;order.Lactobacillales;family.Streptococcaceae;genus.Streptococcus;species.Streptococcus_pneumoniae	99.75	3.7	2184076	2299	1052.6190480551043	yes	yes	yes	yes
1313.12433	Streptococcus pneumoniae strain SMRU237	99.5	98.7	Good	WGS	1313	2108338	2201	39.72	Streptococcus pneumoniae	1313;1301;1300;186826;91061;1239;1783272;2;131567;1	super kingdom.Bacteria;phylum.Firmicutes;class.Bacilli;order.Lactobacillales;family.Streptococcaceae;genus.Streptococcus;species.Streptococcus_pneumoniae	99.81	0.4	2103920	2196	1043.765922658656	yes	yes	yes	yes
1313.12434	Streptococcus pneumoniae strain SMRU223	99.7	99	Good	WGS	1313	2163672	2364	39.55	Streptococcus pneumoniae	1313;1301;1300;186826;91061;1239;1783272;2;131567;1	super kingdom.Bacteria;phylum.Firmicutes;class.Bacilli;order.Lactobacillales;family.Streptococcaceae;genus.Streptococcus;species.Streptococcus_pneumoniae	99.6	0.42	2163239	2364	1092.805741760388	yes	yes	yes	yes
1313.12435	Streptococcus pneumoniae strain SMRU464	99.3	98.8	Good	WGS	1313	2103466	2268	39.65	Streptococcus pneumoniae	1313;1301;1300;186826;91061;1239;1783272;2;131567;1	super kingdom.Bacteria;phylum.Firmicutes;class.Bacilli;order.Lactobacillales;family.Streptococcaceae;genus.Streptococcus;species.Streptococcus_pneumoniae	99.6	0.21	2107470	2272	1078.069913213474	yes	yes	yes	yes
1313.12436	Streptococcus pneumoniae strain SMRU248	99.4	98.9	Good	WGS	1313	2201961	2365	39.62	Streptococcus pneumoniae	1313;1301;1300;186826;91061;1239;1783272;2;131567;1	super kingdom.Bacteria;phylum.Firmicutes;class.Bacilli;order.Lactobacillales;family.Streptococcaceae;genus.Streptococcus;species.Streptococcus_pneumoniae	99.56	0.21	2207037	2370	1073.8379102842407	yes	yes	yes	yes
1313.12437	Streptococcus pneumoniae strain SMRU353	99.8	98.8	Good	WGS	1313	2080792	2240	39.74	Streptococcus pneumoniae	1313;1301;1300;186826;91061;1239;1783272;2;131567;1	super kingdom.Bacteria;phylum.Firmicutes;class.Bacilli;order.Lactobacillales;family.Streptococcaceae;genus.Streptococcus;species.Streptococcus_pneumoniae	99.51	0.49	2080792	2240	1076.513173829965	yes	yes	yes	yes
1313.12438	Streptococcus pneumoniae strain SMRU476	99.6	99.2	Good	WGS	1313	2107145	2255	39.69	Streptococcus pneumoniae	1313;1301;1300;186826;91061;1239;1783272;2;131567;1	super kingdom.Bacteria;phylum.Firmicutes;class.Bacilli;order.Lactobacillales;family.Streptococcaceae;genus.Streptococcus;species.Streptococcus_pneumoniae	99.81	0.21	2106724	2255	1070.3822617485725	yes	yes	yes	yes
1313.12439	Streptococcus pneumoniae strain SMRU208	99.6	99	Good	WGS	1313	2039803	2131	39.66	Streptococcus pneumoniae	1313;1301;1300;186826;91061;1239;1783272;2;131567;1	super kingdom.Bacteria;phylum.Firmicutes;class.Bacilli;order.Lactobacillales;family.Streptococcaceae;genus.Streptococcus;species.Streptococcus_pneumoniae	99.6	0.27	2042458	2134	1044.8195262766724	yes	yes	yes	yes
1313.12440	Streptococcus pneumoniae strain SMRU424	99.3	98.6	Good	WGS	1313	2107487	2245	39.56	Streptococcus pneumoniae	1313;1301;1300;186826;91061;1239;1783272;2;131567;1	super kingdom.Bacteria;phylum.Firmicutes;class.Bacilli;order.Lactobacillales;family.Streptococcaceae;genus.Streptococcus;species.Streptococcus_pneumoniae	99.56	0.42	2107909	2245	1065.03648876683	yes	yes	yes	yes
1313.12441	Streptococcus pneumoniae strain SMRU289	99.6	98.8	Good	WGS	1313	2070317	2208	39.54	Streptococcus pneumoniae	1313;1301;1300;186826;91061;1239;1783272;2;131567;1	super kingdom.Bacteria;phylum.Firmicutes;class.Bacilli;order.Lactobacillales;family.Streptococcaceae;genus.Streptococcus;species.Streptococcus_pneumoniae	99.74	0.2	2071560	2209	1066.3461352796926	yes	yes	yes	yes
1313.12442	Streptococcus pneumoniae strain SMRU517	99.3	98.7	Good	WGS	1313	2119864	2245	39.42	Streptococcus pneumoniae	1313;1301;1300;186826;91061;1239;1783272;2;131567;1	super kingdom.Bacteria;phylum.Firmicutes;class.Bacilli;order.Lactobacillales;family.Streptococcaceae;genus.Streptococcus;species.Streptococcus_pneumoniae	99.36	0.2	2129233	2255	1059.0668095037038	yes	yes	yes	yes
1313.12443	Streptococcus pneumoniae strain SMRU130	99.5	97.9	Good	WGS	1313	2154809	2325	39.65	Streptococcus pneumoniae	1313;1301;1300;186826;91061;1239;1783272;2;131567;1	super kingdom.Bacteria;phylum.Firmicutes;class.Bacilli;order.Lactobacillales;family.Streptococcaceae;genus.Streptococcus;species.Streptococcus_pneumoniae	99.48	1.81	2127366	2295	1078.798852665691	yes	yes	yes	yes
1313.12444	Streptococcus pneumoniae strain SMRU478	99.4	99	Good	WGS	1313	2078420	2183	39.58	Streptococcus pneumoniae	1313;1301;1300;186826;91061;1239;1783272;2;131567;1	super kingdom.Bacteria;phylum.Firmicutes;class.Bacilli;order.Lactobacillales;family.Streptococcaceae;genus.Streptococcus;species.Streptococcus_pneumoniae	99.42	0.2	2086348	2191	1050.1603759296147	yes	yes	yes	yes
1313.12445	Streptococcus pneumoniae strain SMRU370	99.4	98.9	Good	WGS	1313	2159774	2315	39.54	Streptococcus pneumoniae	1313;1301;1300;186826;91061;1239;1783272;2;131567;1	super kingdom.Bacteria;phylum.Firmicutes;class.Bacilli;order.Lactobacillales;family.Streptococcaceae;genus.Streptococcus;species.Streptococcus_pneumoniae	99.81	0.32	2156970	2312	1071.8739713579698	yes	yes	yes	yes
1313.12446	Streptococcus pneumoniae strain SMRU228	99.4	98.9	Good	WGS	1313	2111821	2222	39.51	Streptococcus pneumoniae	1313;1301;1300;186826;91061;1239;1783272;2;131567;1	super kingdom.Bacteria;phylum.Firmicutes;class.Bacilli;order.Lactobacillales;family.Streptococcaceae;genus.Streptococcus;species.Streptococcus_pneumoniae	99.42	0.2	2119877	2230	1051.9478252747683	yes	yes	yes	yes
1313.12447	Streptococcus pneumoniae strain SMRU461	99.3	98.8	Good	WGS	1313	2098084	2215	39.57	Streptococcus pneumoniae	1313;1301;1300;186826;91061;1239;1783272;2;131567;1	super kingdom.Bacteria;phylum.Firmicutes;class.Bacilli;order.Lactobacillales;family.Streptococcaceae;genus.Streptococcus;species.Streptococcus_pneumoniae	99.42	0.2	2106087	2223	1055.5119517854675	yes	yes	yes	yes
1313.12448	Streptococcus pneumoniae strain SMRU229	99.5	98.9	Good	WGS	1313	2134182	2240	39.64	Streptococcus pneumoniae	1313;1301;1300;186826;91061;1239;1783272;2;131567;1	super kingdom.Bacteria;phylum.Firmicutes;class.Bacilli;order.Lactobacillales;family.Streptococcaceae;genus.Streptococcus;species.Streptococcus_pneumoniae	99.6	0.21	2138245	2244	1049.4587851251842	yes	yes	yes	yes
1313.12449	Streptococcus pneumoniae strain SMRU329	99.8	98.9	Good	WGS	1313	2075062	2227	39.75	Streptococcus pneumoniae	1313;1301;1300;186826;91061;1239;1783272;2;131567;1	super kingdom.Bacteria;phylum.Firmicutes;class.Bacilli;order.Lactobacillales;family.Streptococcaceae;genus.Streptococcus;species.Streptococcus_pneumoniae	99.51	0.26	2079846	2232	1073.1563779241346	yes	yes	yes	yes
1313.12450	Streptococcus pneumoniae strain SMRU489	99.5	98.8	Good	WGS	1313	2154281	2317	39.54	Streptococcus pneumoniae	1313;1301;1300;186826;91061;1239;1783272;2;131567;1	super kingdom.Bacteria;phylum.Firmicutes;class.Bacilli;order.Lactobacillales;family.Streptococcaceae;genus.Streptococcus;species.Streptococcus_pneumoniae	99.6	0.21	2158382	2321	1075.3425482606879	yes	yes	yes	yes
1313.12451	Streptococcus pneumoniae strain SMRU274	99.5	98.3	Good	WGS	1313	2098810	2210	39.63	Streptococcus pneumoniae	1313;1301;1300;186826;91061;1239;1783272;2;131567;1	super kingdom.Bacteria;phylum.Firmicutes;class.Bacilli;order.Lactobacillales;family.Streptococcaceae;genus.Streptococcus;species.Streptococcus_pneumoniae	99.6	0.63	2093994	2205	1053.0116132137914	yes	yes	yes	yes
1313.12452	Streptococcus pneumoniae strain SMRU122	99.3	98.7	Good	WGS	1313	2123368	2247	39.4	Streptococcus pneumoniae	1313;1301;1300;186826;91061;1239;1783272;2;131567;1	super kingdom.Bacteria;phylum.Firmicutes;class.Bacilli;order.Lactobacillales;family.Streptococcaceae;genus.Streptococcus;species.Streptococcus_pneumoniae	99.42	0.2	2131468	2256	1058.425460762254	yes	yes	yes	yes
1313.12453	Streptococcus pneumoniae strain SMRU459	99.6	99	Good	WGS	1313	2146070	2344	39.54	Streptococcus pneumoniae	1313;1301;1300;186826;91061;1239;1783272;2;131567;1	super kingdom.Bacteria;phylum.Firmicutes;class.Bacilli;order.Lactobacillales;family.Streptococcaceae;genus.Streptococcus;species.Streptococcus_pneumoniae	99.6	0.42	2145641	2344	1092.44743179311	yes	yes	yes	yes
1313.12454	Streptococcus pneumoniae strain SMRU141	99.9	98.9	Good	WGS	1313	2038422	2267	39.31	Streptococcus pneumoniae	1313;1301;1300;186826;91061;1239;1783272;2;131567;1	super kingdom.Bacteria;phylum.Firmicutes;class.Bacilli;order.Lactobacillales;family.Streptococcaceae;genus.Streptococcus;species.Streptococcus_pneumoniae	98.68	0.82	2048665	2278	1111.943631584471	yes	yes	yes	yes
1313.12455	Streptococcus pneumoniae strain SMRU151	99.4	97.6	Good	WGS	1313	2104272	2275	39.47	Streptococcus pneumoniae	1313;1301;1300;186826;91061;1239;1783272;2;131567;1	super kingdom.Bacteria;phylum.Firmicutes;class.Bacilli;order.Lactobacillales;family.Streptococcaceae;genus.Streptococcus;species.Streptococcus_pneumoniae	99.32	0.84	2100911	2271	1080.9596408415207	yes	yes	yes	yes
1313.12456	Streptococcus pneumoniae strain SMRU312	99.4	98.2	Good	WGS	1313	2080079	2223	39.6	Streptococcus pneumoniae	1313;1301;1300;186826;91061;1239;1783272;2;131567;1	super kingdom.Bacteria;phylum.Firmicutes;class.Bacilli;order.Lactobacillales;family.Streptococcaceae;genus.Streptococcus;species.Streptococcus_pneumoniae	99.69	0.63	2073444	2216	1068.7532433960116	yes	yes	yes	yes
1313.12457	Streptococcus pneumoniae strain SMRU456	99.2	99	Good	WGS	1313	2133453	2319	39.53	Streptococcus pneumoniae	1313;1301;1300;186826;91061;1239;1783272;2;131567;1	super kingdom.Bacteria;phylum.Firmicutes;class.Bacilli;order.Lactobacillales;family.Streptococcaceae;genus.Streptococcus;species.Streptococcus_pneumoniae	99.82	0.6	2124530	2309	1086.8286162115855	yes	yes	yes	yes
1313.12458	Streptococcus pneumoniae strain SMRU473	99.8	99.1	Good	WGS	1313	2041785	2118	39.51	Streptococcus pneumoniae	1313;1301;1300;186826;91061;1239;1783272;2;131567;1	super kingdom.Bacteria;phylum.Firmicutes;class.Bacilli;order.Lactobacillales;family.Streptococcaceae;genus.Streptococcus;species.Streptococcus_pneumoniae	99.6	0.38	2042193	2118	1037.1203896987208	yes	yes	yes	yes
1313.12459	Streptococcus pneumoniae strain SMRU219	99.3	98.6	Good	WGS	1313	2061529	2155	39.62	Streptococcus pneumoniae	1313;1301;1300;186826;91061;1239;1783272;2;131567;1	super kingdom.Bacteria;phylum.Firmicutes;class.Bacilli;order.Lactobacillales;family.Streptococcaceae;genus.Streptococcus;species.Streptococcus_pneumoniae	98.85	0.21	2081091	2175	1045.1248888203352	yes	yes	yes	yes
1313.12460	Streptococcus pneumoniae strain SMRU457	99.5	98.9	Good	WGS	1313	2102551	2166	39.62	Streptococcus pneumoniae	1313;1301;1300;186826;91061;1239;1783272;2;131567;1	super kingdom.Bacteria;phylum.Firmicutes;class.Bacilli;order.Lactobacillales;family.Streptococcaceae;genus.Streptococcus;species.Streptococcus_pneumoniae	99.6	0.21	2106553	2170	1030.1188719201464	yes	yes	yes	yes
1313.12461	Streptococcus pneumoniae strain SMRU432	99.7	99.2	Good	WGS	1313	2023787	2124	39.77	Streptococcus pneumoniae	1313;1301;1300;186826;91061;1239;1783272;2;131567;1	super kingdom.Bacteria;phylum.Firmicutes;class.Bacilli;order.Lactobacillales;family.Streptococcaceae;genus.Streptococcus;species.Streptococcus_pneumoniae	99.42	1.0	2015323	2115	1049.4595655386258	yes	yes	yes	yes
1313.12462	Streptococcus pneumoniae strain SMRU425	99.3	98.4	Good	WGS	1313	2059069	2174	39.49	Streptococcus pneumoniae	1313;1301;1300;186826;91061;1239;1783272;2;131567;1	super kingdom.Bacteria;phylum.Firmicutes;class.Bacilli;order.Lactobacillales;family.Streptococcaceae;genus.Streptococcus;species.Streptococcus_pneumoniae	99.81	0.99	2042727	2157	1055.9413959868352	yes	yes	yes	yes
1313.12463	Streptococcus pneumoniae strain SMRU499	99.6	99.3	Good	WGS	1313	2014250	2098	39.72	Streptococcus pneumoniae	1313;1301;1300;186826;91061;1239;1783272;2;131567;1	super kingdom.Bacteria;phylum.Firmicutes;class.Bacilli;order.Lactobacillales;family.Streptococcaceae;genus.Streptococcus;species.Streptococcus_pneumoniae	99.6	0.63	2009628	2093	1041.486285023895	yes	yes	yes	yes
1313.12464	Streptococcus pneumoniae strain SMRU572	99.6	98.1	Good	WGS	1313	2100520	2269	39.77	Streptococcus pneumoniae	1313;1301;1300;186826;91061;1239;1783272;2;131567;1	super kingdom.Bacteria;phylum.Firmicutes;class.Bacilli;order.Lactobacillales;family.Streptococcaceae;genus.Streptococcus;species.Streptococcus_pneumoniae	99.6	1.26	2082610	2250	1080.3751062368854	yes	yes	yes	yes
1313.12465	Streptococcus pneumoniae strain SMRU497	99.7	98.4	Good	WGS	1313	2239722	2397	39.48	Streptococcus pneumoniae	1313;1301;1300;186826;91061;1239;1783272;2;131567;1	super kingdom.Bacteria;phylum.Firmicutes;class.Bacilli;order.Lactobacillales;family.Streptococcaceae;genus.Streptococcus;species.Streptococcus_pneumoniae	99.6	1.08	2224595	2381	1070.307179509079	yes	yes	yes	yes
1313.12466	Streptococcus pneumoniae strain SMRU453	99.5	98.9	Good	WGS	1313	1986279	2096	39.64	Streptococcus pneumoniae	1313;1301;1300;186826;91061;1239;1783272;2;131567;1	super kingdom.Bacteria;phylum.Firmicutes;class.Bacilli;order.Lactobacillales;family.Streptococcaceae;genus.Streptococcus;species.Streptococcus_pneumoniae	99.38	0.2	1994657	2105	1055.3192854711363	yes	yes	yes	yes
1313.12467	Streptococcus pneumoniae strain SMRU377	99.7	98.8	Good	WGS	1313	2094599	2239	39.62	Streptococcus pneumoniae	1313;1301;1300;186826;91061;1239;1783272;2;131567;1	super kingdom.Bacteria;phylum.Firmicutes;class.Bacilli;order.Lactobacillales;family.Streptococcaceae;genus.Streptococcus;species.Streptococcus_pneumoniae	99.5	0.21	2100691	2246	1069.1720010225208	yes	yes	yes	yes
1313.12468	Streptococcus pneumoniae strain SMRU574	99.4	98.8	Good	WGS	1313	2119651	2297	39.46	Streptococcus pneumoniae	1313;1301;1300;186826;91061;1239;1783272;2;131567;1	super kingdom.Bacteria;phylum.Firmicutes;class.Bacilli;order.Lactobacillales;family.Streptococcaceae;genus.Streptococcus;species.Streptococcus_pneumoniae	99.6	0.26	2122623	2300	1083.5650042423927	yes	yes	yes	yes
1313.12469	Streptococcus pneumoniae strain SMRU266	99.6	98.8	Good	WGS	1313	2062404	2175	39.59	Streptococcus pneumoniae	1313;1301;1300;186826;91061;1239;1783272;2;131567;1	super kingdom.Bacteria;phylum.Firmicutes;class.Bacilli;order.Lactobacillales;family.Streptococcaceae;genus.Streptococcus;species.Streptococcus_pneumoniae	99.52	0.42	2063642	2176	1054.4464592211245	yes	yes	yes	yes
1313.12470	Streptococcus pneumoniae strain SMRU164	99.3	98.7	Good	WGS	1313	2112394	2274	39.56	Streptococcus pneumoniae	1313;1301;1300;186826;91061;1239;1783272;2;131567;1	super kingdom.Bacteria;phylum.Firmicutes;class.Bacilli;order.Lactobacillales;family.Streptococcaceae;genus.Streptococcus;species.Streptococcus_pneumoniae	99.77	0.3	2110916	2272	1076.310000018949	yes	yes	yes	yes
1313.12471	Streptococcus pneumoniae strain SMRU340	99.3	98.7	Good	WGS	1313	2021823	2124	39.59	Streptococcus pneumoniae	1313;1301;1300;186826;91061;1239;1783272;2;131567;1	super kingdom.Bacteria;phylum.Firmicutes;class.Bacilli;order.Lactobacillales;family.Streptococcaceae;genus.Streptococcus;species.Streptococcus_pneumoniae	99.42	0.2	2029535	2132	1050.4869341992132	yes	yes	yes	yes
1313.12472	Streptococcus pneumoniae strain SMRU415	99.5	98.7	Good	WGS	1313	2151488	2338	39.43	Streptococcus pneumoniae	1313;1301;1300;186826;91061;1239;1783272;2;131567;1	super kingdom.Bacteria;phylum.Firmicutes;class.Bacilli;order.Lactobacillales;family.Streptococcaceae;genus.Streptococcus;species.Streptococcus_pneumoniae	99.42	0.6	2151058	2338	1086.9070011129406	yes	yes	yes	yes
1313.12473	Streptococcus pneumoniae strain SMRU243	99.5	99	Good	WGS	1313	2145403	2310	39.48	Streptococcus pneumoniae	1313;1301;1300;186826;91061;1239;1783272;2;131567;1	super kingdom.Bacteria;phylum.Firmicutes;class.Bacilli;order.Lactobacillales;family.Streptococcaceae;genus.Streptococcus;species.Streptococcus_pneumoniae	99.6	1.05	2131548	2295	1076.682298498556	yes	yes	yes	yes
1313.12474	Streptococcus pneumoniae strain SMRU365	99.3	98.6	Good	WGS	1313	2051446	2186	39.49	Streptococcus pneumoniae	1313;1301;1300;186826;91061;1239;1783272;2;131567;1	super kingdom.Bacteria;phylum.Firmicutes;class.Bacilli;order.Lactobacillales;family.Streptococcaceae;genus.Streptococcus;species.Streptococcus_pneumoniae	99.73	0.41	2048578	2183	1065.6172232641375	yes	yes	yes	yes
1313.12475	Streptococcus pneumoniae strain SMRU418	99.5	98.5	Good	WGS	1313	2077665	2200	39.65	Streptococcus pneumoniae	1313;1301;1300;186826;91061;1239;1783272;2;131567;1	super kingdom.Bacteria;phylum.Firmicutes;class.Bacilli;order.Lactobacillales;family.Streptococcaceae;genus.Streptococcus;species.Streptococcus_pneumoniae	99.6	0.21	2081620	2204	1058.7907495123989	yes	yes	yes	yes
1313.12476	Streptococcus pneumoniae strain SMRU242	99.4	99.1	Good	WGS	1313	2093911	2186	39.83	Streptococcus pneumoniae	1313;1301;1300;186826;91061;1239;1783272;2;131567;1	super kingdom.Bacteria;phylum.Firmicutes;class.Bacilli;order.Lactobacillales;family.Streptococcaceae;genus.Streptococcus;species.Streptococcus_pneumoniae	99.42	0.2	2101898	2194	1043.8184916680068	yes	yes	yes	yes
1313.12477	Streptococcus pneumoniae strain SMRU520	99.7	99.3	Good	WGS	1313	1960023	2055	39.84	Streptococcus pneumoniae	1313;1301;1300;186826;91061;1239;1783272;2;131567;1	super kingdom.Bacteria;phylum.Firmicutes;class.Bacilli;order.Lactobacillales;family.Streptococcaceae;genus.Streptococcus;species.Streptococcus_pneumoniae	99.29	0.21	1969872	2065	1048.2914625924934	yes	yes	yes	yes
1313.12478	Streptococcus pneumoniae strain SMRU482	99.4	99	Good	WGS	1313	2088643	2199	39.57	Streptococcus pneumoniae	1313;1301;1300;186826;91061;1239;1783272;2;131567;1	super kingdom.Bacteria;phylum.Firmicutes;class.Bacilli;order.Lactobacillales;family.Streptococcaceae;genus.Streptococcus;species.Streptococcus_pneumoniae	99.42	0.2	2096610	2207	1052.651661491646	yes	yes	yes	yes
1313.12479	Streptococcus pneumoniae strain SMRU117	99.5	99	Good	WGS	1313	2065719	2167	39.57	Streptococcus pneumoniae	1313;1301;1300;186826;91061;1239;1783272;2;131567;1	super kingdom.Bacteria;phylum.Firmicutes;class.Bacilli;order.Lactobacillales;family.Streptococcaceae;genus.Streptococcus;species.Streptococcus_pneumoniae	99.6	1.89	2035392	2135	1048.937993271075	yes	yes	yes	yes
1313.12480	Streptococcus pneumoniae strain SMRU500	99.8	99.2	Good	WGS	1313	2048695	2223	39.7	Streptococcus pneumoniae	1313;1301;1300;186826;91061;1239;1783272;2;131567;1	super kingdom.Bacteria;phylum.Firmicutes;class.Bacilli;order.Lactobacillales;family.Streptococcaceae;genus.Streptococcus;species.Streptococcus_pneumoniae	99.6	0.21	2052595	2227	1084.9680526358097	yes	yes	yes	yes
1313.12481	Streptococcus pneumoniae strain SMRU172	99.6	98.9	Good	WGS	1313	2050771	2162	39.68	Streptococcus pneumoniae	1313;1301;1300;186826;91061;1239;1783272;2;131567;1	super kingdom.Bacteria;phylum.Firmicutes;class.Bacilli;order.Lactobacillales;family.Streptococcaceae;genus.Streptococcus;species.Streptococcus_pneumoniae	99.42	0.6	2050361	2162	1054.448460539388	yes	yes	yes	yes
1313.12482	Streptococcus pneumoniae strain SMRU396	99.5	98.4	Good	WGS	1313	2103011	2302	39.57	Streptococcus pneumoniae	1313;1301;1300;186826;91061;1239;1783272;2;131567;1	super kingdom.Bacteria;phylum.Firmicutes;class.Bacilli;order.Lactobacillales;family.Streptococcaceae;genus.Streptococcus;species.Streptococcus_pneumoniae	99.77	1.31	2080541	2277	1094.4268822388024	yes	yes	yes	yes
1313.12483	Streptococcus pneumoniae strain SMRU406	99.3	98.3	Good	WGS	1313	2044511	2185	39.5	Streptococcus pneumoniae	1313;1301;1300;186826;91061;1239;1783272;2;131567;1	super kingdom.Bacteria;phylum.Firmicutes;class.Bacilli;order.Lactobacillales;family.Streptococcaceae;genus.Streptococcus;species.Streptococcus_pneumoniae	99.81	0.31	2042061	2182	1068.5283152658026	yes	yes	yes	yes
1313.12484	Streptococcus pneumoniae strain SMRU503	99.6	98.5	Good	WGS	1313	2190940	2317	39.49	Streptococcus pneumoniae	1313;1301;1300;186826;91061;1239;1783272;2;131567;1	super kingdom.Bacteria;phylum.Firmicutes;class.Bacilli;order.Lactobacillales;family.Streptococcaceae;genus.Streptococcus;species.Streptococcus_pneumoniae	99.6	1.37	2169892	2295	1057.6563257526182	yes	yes	yes	yes
1313.12485	Streptococcus pneumoniae strain SMRU293	99.6	98.7	Good	WGS	1313	1992412	2109	39.77	Streptococcus pneumoniae	1313;1301;1300;186826;91061;1239;1783272;2;131567;1	super kingdom.Bacteria;phylum.Firmicutes;class.Bacilli;order.Lactobacillales;family.Streptococcaceae;genus.Streptococcus;species.Streptococcus_pneumoniae	99.6	0.56	1989229	2106	1058.7016376696702	yes	yes	yes	yes
1313.12486	Streptococcus pneumoniae strain SMRU505	99.6	97.7	Good	WGS	1313	2181173	2300	39.79	Streptococcus pneumoniae	1313;1301;1300;186826;91061;1239;1783272;2;131567;1	super kingdom.Bacteria;phylum.Firmicutes;class.Bacilli;order.Lactobacillales;family.Streptococcaceae;genus.Streptococcus;species.Streptococcus_pneumoniae	99.6	2.73	2131509	2248	1054.6518921571526	yes	yes	yes	yes
1313.12487	Streptococcus pneumoniae strain SMRU395	99.6	98.7	Good	WGS	1313	2089163	2252	39.61	Streptococcus pneumoniae	1313;1301;1300;186826;91061;1239;1783272;2;131567;1	super kingdom.Bacteria;phylum.Firmicutes;class.Bacilli;order.Lactobacillales;family.Streptococcaceae;genus.Streptococcus;species.Streptococcus_pneumoniae	99.77	0.3	2087702	2250	1077.7400222828737	yes	yes	yes	yes
1313.12488	Streptococcus pneumoniae strain SMRU177	99.3	98.4	Good	WGS	1313	2129098	2262	39.64	Streptococcus pneumoniae	1313;1301;1300;186826;91061;1239;1783272;2;131567;1	super kingdom.Bacteria;phylum.Firmicutes;class.Bacilli;order.Lactobacillales;family.Streptococcaceae;genus.Streptococcus;species.Streptococcus_pneumoniae	99.26	1.17	2119982	2252	1062.2731702438982	yes	yes	yes	yes
1313.12489	Streptococcus pneumoniae strain SMRU234	99.8	99.3	Good	WGS	1313	2105939	2224	39.57	Streptococcus pneumoniae	1313;1301;1300;186826;91061;1239;1783272;2;131567;1	super kingdom.Bacteria;phylum.Firmicutes;class.Bacilli;order.Lactobacillales;family.Streptococcaceae;genus.Streptococcus;species.Streptococcus_pneumoniae	99.82	1.39	2080762	2197	1055.8631885818754	yes	yes	yes	yes
1313.12490	Streptococcus pneumoniae strain SMRU163	99.3	98.4	Good	WGS	1313	2075402	2210	39.71	Streptococcus pneumoniae	1313;1301;1300;186826;91061;1239;1783272;2;131567;1	super kingdom.Bacteria;phylum.Firmicutes;class.Bacilli;order.Lactobacillales;family.Streptococcaceae;genus.Streptococcus;species.Streptococcus_pneumoniae	99.34	0.2	2084993	2220	1064.7517761450517	yes	yes	yes	yes
1313.12491	Streptococcus pneumoniae strain SMRU509	99.9	99.6	Good	WGS	1313	2000536	2110	39.64	Streptococcus pneumoniae	1313;1301;1300;186826;91061;1239;1783272;2;131567;1	super kingdom.Bacteria;phylum.Firmicutes;class.Bacilli;order.Lactobacillales;family.Streptococcaceae;genus.Streptococcus;species.Streptococcus_pneumoniae	99.6	0.63	1995945	2105	1054.6382791108972	yes	yes	yes	yes
1313.12492	Streptococcus pneumoniae strain SMRU233	99.4	98.9	Good	WGS	1313	2097418	2203	39.5	Streptococcus pneumoniae	1313;1301;1300;186826;91061;1239;1783272;2;131567;1	super kingdom.Bacteria;phylum.Firmicutes;class.Bacilli;order.Lactobacillales;family.Streptococcaceae;genus.Streptococcus;species.Streptococcus_pneumoniae	99.42	0.6	2096999	2203	1050.548903456797	yes	yes	yes	yes
1313.12493	Streptococcus pneumoniae strain SMRU392	99.9	98.7	Good	WGS	1313	2167610	2362	39.68	Streptococcus pneumoniae	1313;1301;1300;186826;91061;1239;1783272;2;131567;1	super kingdom.Bacteria;phylum.Firmicutes;class.Bacilli;order.Lactobacillales;family.Streptococcaceae;genus.Streptococcus;species.Streptococcus_pneumoniae	99.6	0.89	2157041	2350	1089.4554160073915	yes	yes	yes	yes
1313.12494	Streptococcus pneumoniae strain SMRU507	99.8	98.9	Good	WGS	1313	2074130	2225	39.75	Streptococcus pneumoniae	1313;1301;1300;186826;91061;1239;1783272;2;131567;1	super kingdom.Bacteria;phylum.Firmicutes;class.Bacilli;order.Lactobacillales;family.Streptococcaceae;genus.Streptococcus;species.Streptococcus_pneumoniae	99.51	0.26	2078911	2230	1072.676992906382	yes	yes	yes	yes
1313.12495	Streptococcus pneumoniae strain SMRU110	99.3	98.6	Good	WGS	1313	2153242	2369	39.56	Streptococcus pneumoniae	1313;1301;1300;186826;91061;1239;1783272;2;131567;1	super kingdom.Bacteria;phylum.Firmicutes;class.Bacilli;order.Lactobacillales;family.Streptococcaceae;genus.Streptococcus;species.Streptococcus_pneumoniae	99.6	0.26	2156261	2372	1100.0523591531824	yes	yes	yes	yes
1313.12496	Streptococcus pneumoniae strain SMRU107	99.6	97.7	Good	WGS	1313	2070582	2229	39.79	Streptococcus pneumoniae	1313;1301;1300;186826;91061;1239;1783272;2;131567;1	super kingdom.Bacteria;phylum.Firmicutes;class.Bacilli;order.Lactobacillales;family.Streptococcaceae;genus.Streptococcus;species.Streptococcus_pneumoniae	99.42	2.16	2038376	2194	1076.3470527517984	yes	yes	yes	yes
1313.12497	Streptococcus pneumoniae strain SMRU106	99.6	98.5	Good	WGS	1313	2037870	2189	39.75	Streptococcus pneumoniae	1313;1301;1300;186826;91061;1239;1783272;2;131567;1	super kingdom.Bacteria;phylum.Firmicutes;class.Bacilli;order.Lactobacillales;family.Streptococcaceae;genus.Streptococcus;species.Streptococcus_pneumoniae	99.42	0.53	2038889	2190	1074.11438288205	yes	yes	yes	yes
1313.12498	Streptococcus pneumoniae strain SMRU271	99.4	98.4	Good	WGS	1313	2058680	2203	39.63	Streptococcus pneumoniae	1313;1301;1300;186826;91061;1239;1783272;2;131567;1	super kingdom.Bacteria;phylum.Firmicutes;class.Bacilli;order.Lactobacillales;family.Streptococcaceae;genus.Streptococcus;species.Streptococcus_pneumoniae	99.38	0.2	2067363	2212	1069.9620724565546	yes	yes	yes	yes
1313.12499	Streptococcus pneumoniae strain SMRU188	99.6	98.8	Good	WGS	1313	2076021	2193	39.64	Streptococcus pneumoniae	1313;1301;1300;186826;91061;1239;1783272;2;131567;1	super kingdom.Bacteria;phylum.Firmicutes;class.Bacilli;order.Lactobacillales;family.Streptococcaceae;genus.Streptococcus;species.Streptococcus_pneumoniae	99.6	1.89	2045542	2161	1056.443720050725	yes	yes	yes	yes
1313.12501	Streptococcus pneumoniae strain SMRU540	99.3	96.7	Good	WGS	1313	2100288	2599	39.48	Streptococcus pneumoniae	1313;1301;1300;186826;91061;1239;1783272;2;131567;1	super kingdom.Bacteria;phylum.Firmicutes;class.Bacilli;order.Lactobacillales;family.Streptococcaceae;genus.Streptococcus;species.Streptococcus_pneumoniae	97.59	1.26	2124722	2629	1237.338343557416	yes	yes	yes	yes
1313.12505	Streptococcus pneumoniae strain SMRU40	99.3	98.7	Good	WGS	1313	2124151	2259	39.65	Streptococcus pneumoniae	1313;1301;1300;186826;91061;1239;1783272;2;131567;1	super kingdom.Bacteria;phylum.Firmicutes;class.Bacilli;order.Lactobacillales;family.Streptococcaceae;genus.Streptococcus;species.Streptococcus_pneumoniae	99.26	0.69	2125214	2260	1063.4223188817691	yes	yes	yes	yes
1313.12506	Streptococcus pneumoniae strain SMRU60	99.4	98.9	Good	WGS	1313	2033045	2169	39.64	Streptococcus pneumoniae	1313;1301;1300;186826;91061;1239;1783272;2;131567;1	super kingdom.Bacteria;phylum.Firmicutes;class.Bacilli;order.Lactobacillales;family.Streptococcaceae;genus.Streptococcus;species.Streptococcus_pneumoniae	99.38	0.2	2041620	2178	1066.7998942016634	yes	yes	yes	yes
1313.12507	Streptococcus pneumoniae strain SMRU61	99.4	98.8	Good	WGS	1313	2026132	2159	39.64	Streptococcus pneumoniae	1313;1301;1300;186826;91061;1239;1783272;2;131567;1	super kingdom.Bacteria;phylum.Firmicutes;class.Bacilli;order.Lactobacillales;family.Streptococcaceae;genus.Streptococcus;species.Streptococcus_pneumoniae	99.38	0.33	2032025	2165	1065.4396476421302	yes	yes	yes	yes
1313.12508	Streptococcus pneumoniae strain SMRU59	99.3	98.7	Good	WGS	1313	2162735	2239	39.65	Streptococcus pneumoniae	1313;1301;1300;186826;91061;1239;1783272;2;131567;1	super kingdom.Bacteria;phylum.Firmicutes;class.Bacilli;order.Lactobacillales;family.Streptococcaceae;genus.Streptococcus;species.Streptococcus_pneumoniae	99.77	0.67	2153261	2229	1035.1740917612867	yes	yes	yes	yes
1313.12509	Streptococcus pneumoniae strain SMRU69	99.6	98.7	Good	WGS	1313	2042606	2173	39.65	Streptococcus pneumoniae	1313;1301;1300;186826;91061;1239;1783272;2;131567;1	super kingdom.Bacteria;phylum.Firmicutes;class.Bacilli;order.Lactobacillales;family.Streptococcaceae;genus.Streptococcus;species.Streptococcus_pneumoniae	99.42	0.25	2049369	2180	1063.7420591411308	yes	yes	yes	yes
1313.12510	Streptococcus pneumoniae strain SMRU25	99.3	98.6	Good	WGS	1313	2077260	2193	39.59	Streptococcus pneumoniae	1313;1301;1300;186826;91061;1239;1783272;2;131567;1	super kingdom.Bacteria;phylum.Firmicutes;class.Bacilli;order.Lactobacillales;family.Streptococcaceae;genus.Streptococcus;species.Streptococcus_pneumoniae	99.27	0.68	2078299	2194	1055.671007877115	yes	yes	yes	yes
1313.12511	Streptococcus pneumoniae strain SMRU67	99.5	99	Good	WGS	1313	1994234	2098	39.83	Streptococcus pneumoniae	1313;1301;1300;186826;91061;1239;1783272;2;131567;1	super kingdom.Bacteria;phylum.Firmicutes;class.Bacilli;order.Lactobacillales;family.Streptococcaceae;genus.Streptococcus;species.Streptococcus_pneumoniae	99.52	0.42	1995431	2099	1051.9030725692844	yes	yes	yes	yes
1313.12512	Streptococcus pneumoniae strain SMRU63	99.3	99	Good	WGS	1313	2174901	2367	39.46	Streptococcus pneumoniae	1313;1301;1300;186826;91061;1239;1783272;2;131567;1	super kingdom.Bacteria;phylum.Firmicutes;class.Bacilli;order.Lactobacillales;family.Streptococcaceae;genus.Streptococcus;species.Streptococcus_pneumoniae	99.81	0.47	2168828	2360	1088.1453024398431	yes	yes	yes	yes
1313.12513	Streptococcus pneumoniae strain SMRU72	99.6	99	Good	WGS	1313	2147003	2307	39.57	Streptococcus pneumoniae	1313;1301;1300;186826;91061;1239;1783272;2;131567;1	super kingdom.Bacteria;phylum.Firmicutes;class.Bacilli;order.Lactobacillales;family.Streptococcaceae;genus.Streptococcus;species.Streptococcus_pneumoniae	99.6	0.35	2148077	2308	1074.4493796079005	yes	yes	yes	yes
1313.12514	Streptococcus pneumoniae strain SMRU74	99.4	98.9	Good	WGS	1313	2086954	2209	39.71	Streptococcus pneumoniae	1313;1301;1300;186826;91061;1239;1783272;2;131567;1	super kingdom.Bacteria;phylum.Firmicutes;class.Bacilli;order.Lactobacillales;family.Streptococcaceae;genus.Streptococcus;species.Streptococcus_pneumoniae	99.42	0.2	2094915	2217	1058.27682746078	yes	yes	yes	yes
1313.12515	Streptococcus pneumoniae strain SMRU77	99.7	99	Good	WGS	1313	2150536	2345	39.55	Streptococcus pneumoniae	1313;1301;1300;186826;91061;1239;1783272;2;131567;1	super kingdom.Bacteria;phylum.Firmicutes;class.Bacilli;order.Lactobacillales;family.Streptococcaceae;genus.Streptococcus;species.Streptococcus_pneumoniae	99.6	0.77	2142608	2336	1090.2600942402903	yes	yes	yes	yes
1313.12516	Streptococcus pneumoniae strain SMRU81	99.3	98.9	Good	WGS	1313	2128930	2238	39.67	Streptococcus pneumoniae	1313;1301;1300;186826;91061;1239;1783272;2;131567;1	super kingdom.Bacteria;phylum.Firmicutes;class.Bacilli;order.Lactobacillales;family.Streptococcaceae;genus.Streptococcus;species.Streptococcus_pneumoniae	99.6	0.21	2132983	2242	1051.110111988703	yes	yes	yes	yes
1313.12517	Streptococcus pneumoniae strain SMRU68	99.6	98.8	Good	WGS	1313	2037766	2161	39.65	Streptococcus pneumoniae	1313;1301;1300;186826;91061;1239;1783272;2;131567;1	super kingdom.Bacteria;phylum.Firmicutes;class.Bacilli;order.Lactobacillales;family.Streptococcaceae;genus.Streptococcus;species.Streptococcus_pneumoniae	99.42	0.25	2044513	2168	1060.3992246564342	yes	yes	yes	yes
1313.12518	Streptococcus pneumoniae strain SMRU22	99.9	99.5	Good	WGS	1313	2091536	2234	39.91	Streptococcus pneumoniae	1313;1301;1300;186826;91061;1239;1783272;2;131567;1	super kingdom.Bacteria;phylum.Firmicutes;class.Bacilli;order.Lactobacillales;family.Streptococcaceae;genus.Streptococcus;species.Streptococcus_pneumoniae	99.82	0.2	2091118	2234	1068.328042702516	yes	yes	yes	yes
1313.12519	Streptococcus pneumoniae strain SMRU28	99.5	98.8	Good	WGS	1313	2116881	2235	39.56	Streptococcus pneumoniae	1313;1301;1300;186826;91061;1239;1783272;2;131567;1	super kingdom.Bacteria;phylum.Firmicutes;class.Bacilli;order.Lactobacillales;family.Streptococcaceae;genus.Streptococcus;species.Streptococcus_pneumoniae	99.6	0.25	2120061	2238	1055.6300030989673	yes	yes	yes	yes
1313.12520	Streptococcus pneumoniae strain SMRU82	99.5	98.8	Good	WGS	1313	2105442	2272	39.44	Streptococcus pneumoniae	1313;1301;1300;186826;91061;1239;1783272;2;131567;1	super kingdom.Bacteria;phylum.Firmicutes;class.Bacilli;order.Lactobacillales;family.Streptococcaceae;genus.Streptococcus;species.Streptococcus_pneumoniae	99.42	0.66	2103759	2270	1079.0209334814492	yes	yes	yes	yes
1313.12521	Streptococcus pneumoniae strain SMRU85	99.5	98.9	Good	WGS	1313	2141373	2232	39.58	Streptococcus pneumoniae	1313;1301;1300;186826;91061;1239;1783272;2;131567;1	super kingdom.Bacteria;phylum.Firmicutes;class.Bacilli;order.Lactobacillales;family.Streptococcaceae;genus.Streptococcus;species.Streptococcus_pneumoniae	99.69	0.21	2143517	2234	1042.2124013945306	yes	yes	yes	yes
1313.12522	Streptococcus pneumoniae strain SMRU84	99.4	98.9	Good	WGS	1313	2028012	2158	39.65	Streptococcus pneumoniae	1313;1301;1300;186826;91061;1239;1783272;2;131567;1	super kingdom.Bacteria;phylum.Firmicutes;class.Bacilli;order.Lactobacillales;family.Streptococcaceae;genus.Streptococcus;species.Streptococcus_pneumoniae	99.38	0.2	2036566	2167	1064.0460461384507	yes	yes	yes	yes
1313.12523	Streptococcus pneumoniae strain SMRU92	99.6	98.5	Good	WGS	1313	2071430	2305	39.96	Streptococcus pneumoniae	1313;1301;1300;186826;91061;1239;1783272;2;131567;1	super kingdom.Bacteria;phylum.Firmicutes;class.Bacilli;order.Lactobacillales;family.Streptococcaceae;genus.Streptococcus;species.Streptococcus_pneumoniae	98.98	0.79	2076205	2310	1112.6068957545137	yes	yes	yes	yes
1313.12524	Streptococcus pneumoniae strain SMRU93	99.6	99	Good	WGS	1313	2048516	2191	39.69	Streptococcus pneumoniae	1313;1301;1300;186826;91061;1239;1783272;2;131567;1	super kingdom.Bacteria;phylum.Firmicutes;class.Bacilli;order.Lactobacillales;family.Streptococcaceae;genus.Streptococcus;species.Streptococcus_pneumoniae	99.42	0.75	2045039	2187	1069.4172580571812	yes	yes	yes	yes
1313.12525	Streptococcus pneumoniae strain SMRU33	99.5	98.7	Good	WGS	1313	2118499	2385	39.78	Streptococcus pneumoniae	1313;1301;1300;186826;91061;1239;1783272;2;131567;1	super kingdom.Bacteria;phylum.Firmicutes;class.Bacilli;order.Lactobacillales;family.Streptococcaceae;genus.Streptococcus;species.Streptococcus_pneumoniae	99.3	0.59	2120832	2388	1125.9732029694007	yes	yes	yes	yes
1313.12526	Streptococcus pneumoniae strain SMRU15	99.5	98.7	Good	WGS	1313	2172457	2337	39.53	Streptococcus pneumoniae	1313;1301;1300;186826;91061;1239;1783272;2;131567;1	super kingdom.Bacteria;phylum.Firmicutes;class.Bacilli;order.Lactobacillales;family.Streptococcaceae;genus.Streptococcus;species.Streptococcus_pneumoniae	99.82	0.2	2172023	2337	1075.9554571935932	yes	yes	yes	yes
1313.12527	Streptococcus pneumoniae strain SMRU19	99.7	99.4	Good	WGS	1313	2043593	2155	39.54	Streptococcus pneumoniae	1313;1301;1300;186826;91061;1239;1783272;2;131567;1	super kingdom.Bacteria;phylum.Firmicutes;class.Bacilli;order.Lactobacillales;family.Streptococcaceae;genus.Streptococcus;species.Streptococcus_pneumoniae	99.78	0.2	2044002	2155	1054.3042521484813	yes	yes	yes	yes
1313.12528	Streptococcus pneumoniae strain SMRU9	99.3	98.8	Good	WGS	1313	2097460	2230	39.74	Streptococcus pneumoniae	1313;1301;1300;186826;91061;1239;1783272;2;131567;1	super kingdom.Bacteria;phylum.Firmicutes;class.Bacilli;order.Lactobacillales;family.Streptococcaceae;genus.Streptococcus;species.Streptococcus_pneumoniae	99.6	0.21	2101453	2234	1063.073977861984	yes	yes	yes	yes
1313.12529	Streptococcus pneumoniae strain SMRU51	99.6	98.9	Good	WGS	1313	2193160	2357	39.65	Streptococcus pneumoniae	1313;1301;1300;186826;91061;1239;1783272;2;131567;1	super kingdom.Bacteria;phylum.Firmicutes;class.Bacilli;order.Lactobacillales;family.Streptococcaceae;genus.Streptococcus;species.Streptococcus_pneumoniae	99.53	0.42	2194257	2358	1074.6234374551386	yes	yes	yes	yes
1313.12530	Streptococcus pneumoniae strain SMRU43	99.4	98.8	Good	WGS	1313	2078388	2253	39.69	Streptococcus pneumoniae	1313;1301;1300;186826;91061;1239;1783272;2;131567;1	super kingdom.Bacteria;phylum.Firmicutes;class.Bacilli;order.Lactobacillales;family.Streptococcaceae;genus.Streptococcus;species.Streptococcus_pneumoniae	99.6	2.31	2039435	2211	1084.123789186711	yes	yes	yes	yes
1313.12532	Streptococcus pneumoniae strain SMRU947	99.2	97.6	Good	WGS	1313	2094693	2191	39.63	Streptococcus pneumoniae	1313;1301;1300;186826;91061;1239;1783272;2;131567;1	super kingdom.Bacteria;phylum.Firmicutes;class.Bacilli;order.Lactobacillales;family.Streptococcaceae;genus.Streptococcus;species.Streptococcus_pneumoniae	99.69	1.44	2071287	2167	1046.2094340378712	yes	yes	yes	yes
1313.12533	Streptococcus pneumoniae strain SMRU1017	99.4	98.8	Good	WGS	1313	2137305	2269	39.62	Streptococcus pneumoniae	1313;1301;1300;186826;91061;1239;1783272;2;131567;1	super kingdom.Bacteria;phylum.Firmicutes;class.Bacilli;order.Lactobacillales;family.Streptococcaceae;genus.Streptococcus;species.Streptococcus_pneumoniae	99.6	0.24	2140730	2273	1061.7873342271096	yes	yes	yes	yes
1313.12535	Streptococcus pneumoniae strain SMRU604	99.4	97.7	Good	WGS	1313	2264095	2395	39.65	Streptococcus pneumoniae	1313;1301;1300;186826;91061;1239;1783272;2;131567;1	super kingdom.Bacteria;phylum.Firmicutes;class.Bacilli;order.Lactobacillales;family.Streptococcaceae;genus.Streptococcus;species.Streptococcus_pneumoniae	99.6	5.4	2156281	2281	1057.839864099345	yes	yes	yes	yes
1313.12536	Streptococcus pneumoniae strain SMRU693	99.7	99	Good	WGS	1313	2029995	2158	39.6	Streptococcus pneumoniae	1313;1301;1300;186826;91061;1239;1783272;2;131567;1	super kingdom.Bacteria;phylum.Firmicutes;class.Bacilli;order.Lactobacillales;family.Streptococcaceae;genus.Streptococcus;species.Streptococcus_pneumoniae	99.42	2.99	1982223	2107	1062.9480134172593	yes	yes	yes	yes
1313.12537	Streptococcus pneumoniae strain SMRU1015	99.3	98.8	Good	WGS	1313	2055572	2144	39.71	Streptococcus pneumoniae	1313;1301;1300;186826;91061;1239;1783272;2;131567;1	super kingdom.Bacteria;phylum.Firmicutes;class.Bacilli;order.Lactobacillales;family.Streptococcaceae;genus.Streptococcus;species.Streptococcus_pneumoniae	99.42	0.2	2063413	2152	1042.9322680432856	yes	yes	yes	yes
1313.12538	Streptococcus pneumoniae strain SMRU931	99.4	98.8	Good	WGS	1313	2156619	2325	39.49	Streptococcus pneumoniae	1313;1301;1300;186826;91061;1239;1783272;2;131567;1	super kingdom.Bacteria;phylum.Firmicutes;class.Bacilli;order.Lactobacillales;family.Streptococcaceae;genus.Streptococcus;species.Streptococcus_pneumoniae	99.6	0.78	2148455	2316	1077.9839466034894	yes	yes	yes	yes
1313.12539	Streptococcus pneumoniae strain SMRU711	99.9	99.3	Good	WGS	1313	2109011	2255	39.49	Streptococcus pneumoniae	1313;1301;1300;186826;91061;1239;1783272;2;131567;1	super kingdom.Bacteria;phylum.Firmicutes;class.Bacilli;order.Lactobacillales;family.Streptococcaceae;genus.Streptococcus;species.Streptococcus_pneumoniae	99.32	0.2	2119183	2266	1069.2800008305087	yes	yes	yes	yes
1313.12540	Streptococcus pneumoniae strain SMRU670	99.6	99	Good	WGS	1313	2035360	2122	39.66	Streptococcus pneumoniae	1313;1301;1300;186826;91061;1239;1783272;2;131567;1	super kingdom.Bacteria;phylum.Firmicutes;class.Bacilli;order.Lactobacillales;family.Streptococcaceae;genus.Streptococcus;species.Streptococcus_pneumoniae	99.6	0.21	2039235	2126	1042.5478181769145	yes	yes	yes	yes
1313.12541	Streptococcus pneumoniae strain SMRU616	99.4	98.8	Good	WGS	1313	2102486	2261	39.62	Streptococcus pneumoniae	1313;1301;1300;186826;91061;1239;1783272;2;131567;1	super kingdom.Bacteria;phylum.Firmicutes;class.Bacilli;order.Lactobacillales;family.Streptococcaceae;genus.Streptococcus;species.Streptococcus_pneumoniae	99.6	0.49	2100595	2259	1075.409586331492	yes	yes	yes	yes
1313.12542	Streptococcus pneumoniae strain SMRU829	99.3	98.8	Good	WGS	1313	2094904	2206	39.69	Streptococcus pneumoniae	1313;1301;1300;186826;91061;1239;1783272;2;131567;1	super kingdom.Bacteria;phylum.Firmicutes;class.Bacilli;order.Lactobacillales;family.Streptococcaceae;genus.Streptococcus;species.Streptococcus_pneumoniae	99.42	0.86	2089055	2200	1053.1077448894357	yes	yes	yes	yes
1313.12543	Streptococcus pneumoniae strain SMRU715	99.5	98.6	Good	WGS	1313	2135586	2269	39.58	Streptococcus pneumoniae	1313;1301;1300;186826;91061;1239;1783272;2;131567;1	super kingdom.Bacteria;phylum.Firmicutes;class.Bacilli;order.Lactobacillales;family.Streptococcaceae;genus.Streptococcus;species.Streptococcus_pneumoniae	99.69	0.21	2137724	2271	1062.3448115846572	yes	yes	yes	yes
1313.12544	Streptococcus pneumoniae strain SMRU694	99.3	98.8	Good	WGS	1313	2104488	2201	39.73	Streptococcus pneumoniae	1313;1301;1300;186826;91061;1239;1783272;2;131567;1	super kingdom.Bacteria;phylum.Firmicutes;class.Bacilli;order.Lactobacillales;family.Streptococcaceae;genus.Streptococcus;species.Streptococcus_pneumoniae	99.69	0.21	2106595	2203	1045.7634239139463	yes	yes	yes	yes
1313.12545	Streptococcus pneumoniae strain SMRU850	99.7	99.1	Good	WGS	1313	2093596	2242	39.62	Streptococcus pneumoniae	1313;1301;1300;186826;91061;1239;1783272;2;131567;1	super kingdom.Bacteria;phylum.Firmicutes;class.Bacilli;order.Lactobacillales;family.Streptococcaceae;genus.Streptococcus;species.Streptococcus_pneumoniae	99.6	0.21	2097581	2246	1070.7572198642151	yes	yes	yes	yes
1313.12546	Streptococcus pneumoniae strain SMRU606	99.5	98.4	Good	WGS	1313	2051440	2135	39.62	Streptococcus pneumoniae	1313;1301;1300;186826;91061;1239;1783272;2;131567;1	super kingdom.Bacteria;phylum.Firmicutes;class.Bacilli;order.Lactobacillales;family.Streptococcaceae;genus.Streptococcus;species.Streptococcus_pneumoniae	99.27	1.05	2044896	2128	1040.639719574981	yes	yes	yes	yes
1313.12547	Streptococcus pneumoniae strain SMRU729	99.6	99.1	Good	WGS	1313	2144786	2348	39.53	Streptococcus pneumoniae	1313;1301;1300;186826;91061;1239;1783272;2;131567;1	super kingdom.Bacteria;phylum.Firmicutes;class.Bacilli;order.Lactobacillales;family.Streptococcaceae;genus.Streptococcus;species.Streptococcus_pneumoniae	99.6	0.42	2144357	2348	1094.9669294804924	yes	yes	yes	yes
1313.12548	Streptococcus pneumoniae strain SMRU1152	99.1	97.8	Good	WGS	1313	2233974	2434	39.56	Streptococcus pneumoniae	1313;1301;1300;186826;91061;1239;1783272;2;131567;1	super kingdom.Bacteria;phylum.Firmicutes;class.Bacilli;order.Lactobacillales;family.Streptococcaceae;genus.Streptococcus;species.Streptococcus_pneumoniae	99.6	1.26	2214926	2413	1089.4269153913044	yes	yes	yes	yes
1313.12549	Streptococcus pneumoniae strain SMRU672	99.5	98.7	Good	WGS	1313	2122474	2286	39.6	Streptococcus pneumoniae	1313;1301;1300;186826;91061;1239;1783272;2;131567;1	super kingdom.Bacteria;phylum.Firmicutes;class.Bacilli;order.Lactobacillales;family.Streptococcaceae;genus.Streptococcus;species.Streptococcus_pneumoniae	99.81	0.26	2120989	2284	1076.856127023761	yes	yes	yes	yes
1313.12550	Streptococcus pneumoniae strain SMRU1143	99.3	98.7	Good	WGS	1313	2071274	2183	39.47	Streptococcus pneumoniae	1313;1301;1300;186826;91061;1239;1783272;2;131567;1	super kingdom.Bacteria;phylum.Firmicutes;class.Bacilli;order.Lactobacillales;family.Streptococcaceae;genus.Streptococcus;species.Streptococcus_pneumoniae	99.81	0.78	2059125	2170	1053.8456868815638	yes	yes	yes	yes
1313.12551	Streptococcus pneumoniae strain SMRU714	99.3	98.7	Good	WGS	1313	2038755	2142	39.68	Streptococcus pneumoniae	1313;1301;1300;186826;91061;1239;1783272;2;131567;1	super kingdom.Bacteria;phylum.Firmicutes;class.Bacilli;order.Lactobacillales;family.Streptococcaceae;genus.Streptococcus;species.Streptococcus_pneumoniae	99.29	0.2	2049206	2153	1050.6508374463085	yes	yes	yes	yes
1313.12552	Streptococcus pneumoniae strain SMRU1018	99.4	98.5	Good	WGS	1313	2079334	2157	39.71	Streptococcus pneumoniae	1313;1301;1300;186826;91061;1239;1783272;2;131567;1	super kingdom.Bacteria;phylum.Firmicutes;class.Bacilli;order.Lactobacillales;family.Streptococcaceae;genus.Streptococcus;species.Streptococcus_pneumoniae	99.42	1.44	2061604	2139	1037.5416423328631	yes	yes	yes	yes
1313.12553	Streptococcus pneumoniae strain SMRU684	99.4	99	Good	WGS	1313	2087953	2202	39.58	Streptococcus pneumoniae	1313;1301;1300;186826;91061;1239;1783272;2;131567;1	super kingdom.Bacteria;phylum.Firmicutes;class.Bacilli;order.Lactobacillales;family.Streptococcaceae;genus.Streptococcus;species.Streptococcus_pneumoniae	99.42	0.2	2095917	2210	1054.4310676424686	yes	yes	yes	yes
1313.12554	Streptococcus pneumoniae strain SMRU713	99.5	98.8	Good	WGS	1313	2182974	2346	39.6	Streptococcus pneumoniae	1313;1301;1300;186826;91061;1239;1783272;2;131567;1	super kingdom.Bacteria;phylum.Firmicutes;class.Bacilli;order.Lactobacillales;family.Streptococcaceae;genus.Streptococcus;species.Streptococcus_pneumoniae	99.5	0.21	2189323	2353	1074.7614673577175	yes	yes	yes	yes
1313.12555	Streptococcus pneumoniae strain SMRU589	99.4	98.6	Good	WGS	1313	2039739	2151	39.67	Streptococcus pneumoniae	1313;1301;1300;186826;91061;1239;1783272;2;131567;1	super kingdom.Bacteria;phylum.Firmicutes;class.Bacilli;order.Lactobacillales;family.Streptococcaceae;genus.Streptococcus;species.Streptococcus_pneumoniae	99.6	0.86	2030399	2141	1054.4725445589759	yes	yes	yes	yes
1313.12556	Streptococcus pneumoniae strain SMRU776	99.6	98.7	Good	WGS	1313	2137981	2292	39.47	Streptococcus pneumoniae	1313;1301;1300;186826;91061;1239;1783272;2;131567;1	super kingdom.Bacteria;phylum.Firmicutes;class.Bacilli;order.Lactobacillales;family.Streptococcaceae;genus.Streptococcus;species.Streptococcus_pneumoniae	99.81	0.42	2133075	2287	1072.1610820060241	yes	yes	yes	yes
1313.12557	Streptococcus pneumoniae strain SMRU717	99.4	98.7	Good	WGS	1313	2151674	2320	39.48	Streptococcus pneumoniae	1313;1301;1300;186826;91061;1239;1783272;2;131567;1	super kingdom.Bacteria;phylum.Firmicutes;class.Bacilli;order.Lactobacillales;family.Streptococcaceae;genus.Streptococcus;species.Streptococcus_pneumoniae	99.6	0.89	2141182	2309	1078.3763360611101	yes	yes	yes	yes
1313.12558	Streptococcus pneumoniae strain SMRU852	99.3	98.8	Good	WGS	1313	2078209	2198	39.7	Streptococcus pneumoniae	1313;1301;1300;186826;91061;1239;1783272;2;131567;1	super kingdom.Bacteria;phylum.Firmicutes;class.Bacilli;order.Lactobacillales;family.Streptococcaceae;genus.Streptococcus;species.Streptococcus_pneumoniae	99.42	0.2	2086136	2206	1057.4574236770757	yes	yes	yes	yes
1313.12560	Streptococcus pneumoniae strain SMRU1145	99.5	98.7	Good	WGS	1313	2121119	2237	39.62	Streptococcus pneumoniae	1313;1301;1300;186826;91061;1239;1783272;2;131567;1	super kingdom.Bacteria;phylum.Firmicutes;class.Bacilli;order.Lactobacillales;family.Streptococcaceae;genus.Streptococcus;species.Streptococcus_pneumoniae	99.6	0.21	2125157	2241	1054.5103255900624	yes	yes	yes	yes
1313.12561	Streptococcus pneumoniae strain SMRU577	99.3	98.7	Good	WGS	1313	2334583	2519	39.51	Streptococcus pneumoniae	1313;1301;1300;186826;91061;1239;1783272;2;131567;1	super kingdom.Bacteria;phylum.Firmicutes;class.Bacilli;order.Lactobacillales;family.Streptococcaceae;genus.Streptococcus;species.Streptococcus_pneumoniae	99.6	0.35	2335751	2520	1078.882123993525	yes	yes	yes	yes
1313.12562	Streptococcus pneumoniae strain SMRU716	99.4	98.6	Good	WGS	1313	2104240	2270	39.61	Streptococcus pneumoniae	1313;1301;1300;186826;91061;1239;1783272;2;131567;1	super kingdom.Bacteria;phylum.Firmicutes;class.Bacilli;order.Lactobacillales;family.Streptococcaceae;genus.Streptococcus;species.Streptococcus_pneumoniae	99.6	0.4	2104240	2270	1078.7742843021708	yes	yes	yes	yes
1313.12563	Streptococcus pneumoniae strain SMRU775	99.5	98.2	Good	WGS	1313	2055334	2157	39.69	Streptococcus pneumoniae	1313;1301;1300;186826;91061;1239;1783272;2;131567;1	super kingdom.Bacteria;phylum.Firmicutes;class.Bacilli;order.Lactobacillales;family.Streptococcaceae;genus.Streptococcus;species.Streptococcus_pneumoniae	99.38	1.79	2031565	2132	1049.4372564992998	yes	yes	yes	yes
1313.12564	Streptococcus pneumoniae strain SMRU1010	99.4	98.7	Good	WGS	1313	2166725	2294	39.42	Streptococcus pneumoniae	1313;1301;1300;186826;91061;1239;1783272;2;131567;1	super kingdom.Bacteria;phylum.Firmicutes;class.Bacilli;order.Lactobacillales;family.Streptococcaceae;genus.Streptococcus;species.Streptococcus_pneumoniae	99.6	0.87	2156589	2283	1058.6161758220967	yes	yes	yes	yes
1313.12565	Streptococcus pneumoniae strain SMRU1130	99.7	98.2	Good	WGS	1313	2163807	2288	39.71	Streptococcus pneumoniae	1313;1301;1300;186826;91061;1239;1783272;2;131567;1	super kingdom.Bacteria;phylum.Firmicutes;class.Bacilli;order.Lactobacillales;family.Streptococcaceae;genus.Streptococcus;species.Streptococcus_pneumoniae	99.6	1.1	2148766	2272	1057.3510563737514	yes	yes	yes	yes
1313.12566	Streptococcus pneumoniae strain SMRU601	99.3	98.8	Good	WGS	1313	2083169	2209	39.69	Streptococcus pneumoniae	1313;1301;1300;186826;91061;1239;1783272;2;131567;1	super kingdom.Bacteria;phylum.Firmicutes;class.Bacilli;order.Lactobacillales;family.Streptococcaceae;genus.Streptococcus;species.Streptococcus_pneumoniae	99.42	0.2	2091115	2217	1060.1999411797055	yes	yes	yes	yes
1313.12567	Streptococcus pneumoniae strain SMRU639	99.2	98.8	Good	WGS	1313	2048300	2123	39.74	Streptococcus pneumoniae	1313;1301;1300;186826;91061;1239;1783272;2;131567;1	super kingdom.Bacteria;phylum.Firmicutes;class.Bacilli;order.Lactobacillales;family.Streptococcaceae;genus.Streptococcus;species.Streptococcus_pneumoniae	99.6	0.21	2052199	2127	1036.4491942545533	yes	yes	yes	yes
1313.12568	Streptococcus pneumoniae strain SMRU1029	99.4	98.4	Good	WGS	1313	2172788	2335	39.49	Streptococcus pneumoniae	1313;1301;1300;186826;91061;1239;1783272;2;131567;1	super kingdom.Bacteria;phylum.Firmicutes;class.Bacilli;order.Lactobacillales;family.Streptococcaceae;genus.Streptococcus;species.Streptococcus_pneumoniae	99.6	1.76	2143635	2304	1074.8098440266183	yes	yes	yes	yes
1313.12569	Streptococcus pneumoniae strain SMRU815	99.4	98.9	Good	WGS	1313	2026080	2134	39.6	Streptococcus pneumoniae	1313;1301;1300;186826;91061;1239;1783272;2;131567;1	super kingdom.Bacteria;phylum.Firmicutes;class.Bacilli;order.Lactobacillales;family.Streptococcaceae;genus.Streptococcus;species.Streptococcus_pneumoniae	99.6	0.21	2029937	2138	1053.2346570361544	yes	yes	yes	yes
1313.12570	Streptococcus pneumoniae strain SMRU854	99.3	98.7	Good	WGS	1313	2081363	2185	39.69	Streptococcus pneumoniae	1313;1301;1300;186826;91061;1239;1783272;2;131567;1	super kingdom.Bacteria;phylum.Firmicutes;class.Bacilli;order.Lactobacillales;family.Streptococcaceae;genus.Streptococcus;species.Streptococcus_pneumoniae	99.42	0.24	2088464	2192	1049.575190187621	yes	yes	yes	yes
1313.12571	Streptococcus pneumoniae strain SMRU855	99.3	98.7	Good	WGS	1313	2117214	2220	39.39	Streptococcus pneumoniae	1313;1301;1300;186826;91061;1239;1783272;2;131567;1	super kingdom.Bacteria;phylum.Firmicutes;class.Bacilli;order.Lactobacillales;family.Streptococcaceae;genus.Streptococcus;species.Streptococcus_pneumoniae	99.42	0.2	2125290	2228	1048.327522361654	yes	yes	yes	yes
1313.12572	Streptococcus pneumoniae strain SMRU705	99.3	97.8	Good	WGS	1313	2124678	2194	39.83	Streptococcus pneumoniae	1313;1301;1300;186826;91061;1239;1783272;2;131567;1	super kingdom.Bacteria;phylum.Firmicutes;class.Bacilli;order.Lactobacillales;family.Streptococcaceae;genus.Streptococcus;species.Streptococcus_pneumoniae	99.42	3.19	2070634	2138	1032.5339968338199	yes	yes	yes	yes
1313.12573	Streptococcus pneumoniae strain SMRU816	99.3	98.7	Good	WGS	1313	2118087	2224	39.42	Streptococcus pneumoniae	1313;1301;1300;186826;91061;1239;1783272;2;131567;1	super kingdom.Bacteria;phylum.Firmicutes;class.Bacilli;order.Lactobacillales;family.Streptococcaceae;genus.Streptococcus;species.Streptococcus_pneumoniae	99.42	0.2	2126166	2232	1049.7769224039891	yes	yes	yes	yes
1313.12574	Streptococcus pneumoniae strain SMRU690	99.5	98.5	Good	WGS	1313	2137487	2297	39.53	Streptococcus pneumoniae	1313;1301;1300;186826;91061;1239;1783272;2;131567;1	super kingdom.Bacteria;phylum.Firmicutes;class.Bacilli;order.Lactobacillales;family.Streptococcaceae;genus.Streptococcus;species.Streptococcus_pneumoniae	99.6	0.26	2140484	2300	1074.5233321061964	yes	yes	yes	yes
1313.12575	Streptococcus pneumoniae strain SMRU619	99.4	98.7	Good	WGS	1313	2162220	2372	39.58	Streptococcus pneumoniae	1313;1301;1300;186826;91061;1239;1783272;2;131567;1	super kingdom.Bacteria;phylum.Firmicutes;class.Bacilli;order.Lactobacillales;family.Streptococcaceae;genus.Streptococcus;species.Streptococcus_pneumoniae	99.76	0.65	2153391	2362	1096.874650260914	yes	yes	yes	yes
1313.12576	Streptococcus pneumoniae strain SMRU718	99.8	99.1	Good	WGS	1313	2065570	2226	39.65	Streptococcus pneumoniae	1313;1301;1300;186826;91061;1239;1783272;2;131567;1	super kingdom.Bacteria;phylum.Firmicutes;class.Bacilli;order.Lactobacillales;family.Streptococcaceae;genus.Streptococcus;species.Streptococcus_pneumoniae	99.6	0.21	2069502	2230	1077.5539236009436	yes	yes	yes	yes
1313.12577	Streptococcus pneumoniae strain SMRU999	99.3	98.5	Good	WGS	1313	2076023	2157	39.76	Streptococcus pneumoniae	1313;1301;1300;186826;91061;1239;1783272;2;131567;1	super kingdom.Bacteria;phylum.Firmicutes;class.Bacilli;order.Lactobacillales;family.Streptococcaceae;genus.Streptococcus;species.Streptococcus_pneumoniae	99.29	0.33	2083942	2165	1038.89647600557	yes	yes	yes	yes
1313.12578	Streptococcus pneumoniae strain SMRU915	99.5	99	Good	WGS	1313	2048489	2140	39.56	Streptococcus pneumoniae	1313;1301;1300;186826;91061;1239;1783272;2;131567;1	super kingdom.Bacteria;phylum.Firmicutes;class.Bacilli;order.Lactobacillales;family.Streptococcaceae;genus.Streptococcus;species.Streptococcus_pneumoniae	99.82	1.39	2023999	2114	1044.4669192030233	yes	yes	yes	yes
1313.12579	Streptococcus pneumoniae strain SMRU822	99.6	98.5	Good	WGS	1313	2050636	2191	39.62	Streptococcus pneumoniae	1313;1301;1300;186826;91061;1239;1783272;2;131567;1	super kingdom.Bacteria;phylum.Firmicutes;class.Bacilli;order.Lactobacillales;family.Streptococcaceae;genus.Streptococcus;species.Streptococcus_pneumoniae	99.42	0.39	2054540	2195	1068.3656682274377	yes	yes	yes	yes
1313.12580	Streptococcus pneumoniae strain SMRU856	99.9	99.4	Good	WGS	1313	2162506	2311	39.7	Streptococcus pneumoniae	1313;1301;1300;186826;91061;1239;1783272;2;131567;1	super kingdom.Bacteria;phylum.Firmicutes;class.Bacilli;order.Lactobacillales;family.Streptococcaceae;genus.Streptococcus;species.Streptococcus_pneumoniae	99.58	0.2	2167274	2316	1068.6235335264485	yes	yes	yes	yes
1313.12581	Streptococcus pneumoniae strain SMRU622	99.6	97.8	Good	WGS	1313	2170642	2347	39.61	Streptococcus pneumoniae	1313;1301;1300;186826;91061;1239;1783272;2;131567;1	super kingdom.Bacteria;phylum.Firmicutes;class.Bacilli;order.Lactobacillales;family.Streptococcaceae;genus.Streptococcus;species.Streptococcus_pneumoniae	99.6	2.66	2122670	2295	1081.1854880881153	yes	yes	yes	yes
1313.12582	Streptococcus pneumoniae strain SMRU998	99.6	98.8	Good	WGS	1313	2236179	2446	39.41	Streptococcus pneumoniae	1313;1301;1300;186826;91061;1239;1783272;2;131567;1	super kingdom.Bacteria;phylum.Firmicutes;class.Bacilli;order.Lactobacillales;family.Streptococcaceae;genus.Streptococcus;species.Streptococcus_pneumoniae	99.6	0.32	2237969	2448	1093.8489317769815	yes	yes	yes	yes
1313.12583	Streptococcus pneumoniae strain SMRU665	99.3	98.8	Good	WGS	1313	2091273	2203	39.69	Streptococcus pneumoniae	1313;1301;1300;186826;91061;1239;1783272;2;131567;1	super kingdom.Bacteria;phylum.Firmicutes;class.Bacilli;order.Lactobacillales;family.Streptococcaceae;genus.Streptococcus;species.Streptococcus_pneumoniae	99.42	0.2	2099250	2211	1053.2332976062878	yes	yes	yes	yes
1313.12584	Streptococcus pneumoniae strain SMRU582	99.3	98.8	Good	WGS	1313	2084025	2191	39.69	Streptococcus pneumoniae	1313;1301;1300;186826;91061;1239;1783272;2;131567;1	super kingdom.Bacteria;phylum.Firmicutes;class.Bacilli;order.Lactobacillales;family.Streptococcaceae;genus.Streptococcus;species.Streptococcus_pneumoniae	99.29	0.2	2094708	2202	1051.2205042421185	yes	yes	yes	yes
1313.12585	Streptococcus pneumoniae strain SMRU742	99.3	97.8	Good	WGS	1313	2151338	2289	39.71	Streptococcus pneumoniae	1313;1301;1300;186826;91061;1239;1783272;2;131567;1	super kingdom.Bacteria;phylum.Firmicutes;class.Bacilli;order.Lactobacillales;family.Streptococcaceae;genus.Streptococcus;species.Streptococcus_pneumoniae	99.82	3.64	2079391	2212	1063.772998921319	yes	yes	yes	yes
1313.12586	Streptococcus pneumoniae strain SMRU756	99.6	98.7	Good	WGS	1313	2141539	2275	39.72	Streptococcus pneumoniae	1313;1301;1300;186826;91061;1239;1783272;2;131567;1	super kingdom.Bacteria;phylum.Firmicutes;class.Bacilli;order.Lactobacillales;family.Streptococcaceae;genus.Streptococcus;species.Streptococcus_pneumoniae	99.77	0.28	2140469	2274	1062.3839915457781	yes	yes	yes	yes
1313.12587	Streptococcus pneumoniae strain SMRU652	99.5	98.8	Good	WGS	1313	2067949	2175	39.58	Streptococcus pneumoniae	1313;1301;1300;186826;91061;1239;1783272;2;131567;1	super kingdom.Bacteria;phylum.Firmicutes;class.Bacilli;order.Lactobacillales;family.Streptococcaceae;genus.Streptococcus;species.Streptococcus_pneumoniae	99.69	0.63	2061353	2168	1051.7364080776072	yes	yes	yes	yes
1313.12588	Streptococcus pneumoniae strain SMRU839	99.4	98.9	Good	WGS	1313	2033623	2101	39.69	Streptococcus pneumoniae	1313;1301;1300;186826;91061;1239;1783272;2;131567;1	super kingdom.Bacteria;phylum.Firmicutes;class.Bacilli;order.Lactobacillales;family.Streptococcaceae;genus.Streptococcus;species.Streptococcus_pneumoniae	99.42	0.2	2041380	2109	1033.1246509714017	yes	yes	yes	yes
1313.12589	Streptococcus pneumoniae strain SMRU940	99.4	98.4	Good	WGS	1313	2045800	2181	39.57	Streptococcus pneumoniae	1313;1301;1300;186826;91061;1239;1783272;2;131567;1	super kingdom.Bacteria;phylum.Firmicutes;class.Bacilli;order.Lactobacillales;family.Streptococcaceae;genus.Streptococcus;species.Streptococcus_pneumoniae	99.42	2.19	2013385	2146	1065.8666871959413	yes	yes	yes	yes
1313.12590	Streptococcus pneumoniae strain SMRU958	99.4	98.5	Good	WGS	1313	2129001	2274	39.5	Streptococcus pneumoniae	1313;1301;1300;186826;91061;1239;1783272;2;131567;1	super kingdom.Bacteria;phylum.Firmicutes;class.Bacilli;order.Lactobacillales;family.Streptococcaceae;genus.Streptococcus;species.Streptococcus_pneumoniae	99.6	4.46	2045936	2185	1067.9708456178494	yes	yes	yes	yes
1313.12591	Streptococcus pneumoniae strain SMRU1066	99.7	98.4	Good	WGS	1313	2105216	2231	39.67	Streptococcus pneumoniae	1313;1301;1300;186826;91061;1239;1783272;2;131567;1	super kingdom.Bacteria;phylum.Firmicutes;class.Bacilli;order.Lactobacillales;family.Streptococcaceae;genus.Streptococcus;species.Streptococcus_pneumoniae	99.6	1.05	2091620	2217	1059.9439668773487	yes	yes	yes	yes
1313.12592	Streptococcus pneumoniae strain SMRU1065	99.3	98.7	Good	WGS	1313	2146856	2268	39.41	Streptococcus pneumoniae	1313;1301;1300;186826;91061;1239;1783272;2;131567;1	super kingdom.Bacteria;phylum.Firmicutes;class.Bacilli;order.Lactobacillales;family.Streptococcaceae;genus.Streptococcus;species.Streptococcus_pneumoniae	99.42	0.6	2146427	2268	1056.639708687973	yes	yes	yes	yes
1313.12593	Streptococcus pneumoniae strain SMRU996	99.2	98.4	Good	WGS	1313	2081662	2227	39.54	Streptococcus pneumoniae	1313;1301;1300;186826;91061;1239;1783272;2;131567;1	super kingdom.Bacteria;phylum.Firmicutes;class.Bacilli;order.Lactobacillales;family.Streptococcaceae;genus.Streptococcus;species.Streptococcus_pneumoniae	99.69	0.32	2081454	2227	1069.9251580866066	yes	yes	yes	yes
1313.12594	Streptococcus pneumoniae strain SMRU821	99.3	98.3	Good	WGS	1313	2069244	2166	39.62	Streptococcus pneumoniae	1313;1301;1300;186826;91061;1239;1783272;2;131567;1	super kingdom.Bacteria;phylum.Firmicutes;class.Bacilli;order.Lactobacillales;family.Streptococcaceae;genus.Streptococcus;species.Streptococcus_pneumoniae	98.85	3.57	2020351	2115	1046.8478002089735	yes	yes	yes	yes
1313.12595	Streptococcus pneumoniae strain SMRU755	99.4	98.8	Good	WGS	1313	2110587	2269	39.45	Streptococcus pneumoniae	1313;1301;1300;186826;91061;1239;1783272;2;131567;1	super kingdom.Bacteria;phylum.Firmicutes;class.Bacilli;order.Lactobacillales;family.Streptococcaceae;genus.Streptococcus;species.Streptococcus_pneumoniae	99.6	0.47	2109111	2267	1074.8604506827758	yes	yes	yes	yes
1313.12596	Streptococcus pneumoniae strain SMRU901	99.6	98.6	Good	WGS	1313	2216839	2414	39.5	Streptococcus pneumoniae	1313;1301;1300;186826;91061;1239;1783272;2;131567;1	super kingdom.Bacteria;phylum.Firmicutes;class.Bacilli;order.Lactobacillales;family.Streptococcaceae;genus.Streptococcus;species.Streptococcus_pneumoniae	99.76	2.24	2173372	2367	1089.091052981266	yes	yes	yes	yes
1313.12597	Streptococcus pneumoniae strain SMRU1117	99.4	98.7	Good	WGS	1313	2106156	2235	39.5	Streptococcus pneumoniae	1313;1301;1300;186826;91061;1239;1783272;2;131567;1	super kingdom.Bacteria;phylum.Firmicutes;class.Bacilli;order.Lactobacillales;family.Streptococcaceae;genus.Streptococcus;species.Streptococcus_pneumoniae	99.6	0.28	2108686	2238	1061.32444565004	yes	yes	yes	yes
1313.12598	Streptococcus pneumoniae strain SMRU957	99.5	98.7	Good	WGS	1313	2058873	2160	39.57	Streptococcus pneumoniae	1313;1301;1300;186826;91061;1239;1783272;2;131567;1	super kingdom.Bacteria;phylum.Firmicutes;class.Bacilli;order.Lactobacillales;family.Streptococcaceae;genus.Streptococcus;species.Streptococcus_pneumoniae	99.69	0.21	2060934	2162	1049.0389308924982	yes	yes	yes	yes
1313.12599	Streptococcus pneumoniae strain SMRU1076	99.4	98.7	Good	WGS	1313	2115797	2233	39.45	Streptococcus pneumoniae	1313;1301;1300;186826;91061;1239;1783272;2;131567;1	super kingdom.Bacteria;phylum.Firmicutes;class.Bacilli;order.Lactobacillales;family.Streptococcaceae;genus.Streptococcus;species.Streptococcus_pneumoniae	99.5	0.81	2109258	2226	1055.3474254927562	yes	yes	yes	yes
1313.12600	Streptococcus pneumoniae strain SMRU1102	99.1	98.6	Good	WGS	1313	2165153	2347	39.54	Streptococcus pneumoniae	1313;1301;1300;186826;91061;1239;1783272;2;131567;1	super kingdom.Bacteria;phylum.Firmicutes;class.Bacilli;order.Lactobacillales;family.Streptococcaceae;genus.Streptococcus;species.Streptococcus_pneumoniae	99.6	0.68	2159107	2340	1083.7813966607491	yes	yes	yes	yes
1313.12601	Streptococcus pneumoniae strain SMRU956	99.4	98.7	Good	WGS	1313	2101930	2239	39.49	Streptococcus pneumoniae	1313;1301;1300;186826;91061;1239;1783272;2;131567;1	super kingdom.Bacteria;phylum.Firmicutes;class.Bacilli;order.Lactobacillales;family.Streptococcaceae;genus.Streptococcus;species.Streptococcus_pneumoniae	99.6	0.28	2104455	2242	1065.3589646725636	yes	yes	yes	yes
1313.12602	Streptococcus pneumoniae strain SMRU1118	99.5	98.8	Good	WGS	1313	1994414	2097	39.62	Streptococcus pneumoniae	1313;1301;1300;186826;91061;1239;1783272;2;131567;1	super kingdom.Bacteria;phylum.Firmicutes;class.Bacilli;order.Lactobacillales;family.Streptococcaceae;genus.Streptococcus;species.Streptococcus_pneumoniae	99.38	0.2	2002826	2106	1051.5142104206757	yes	yes	yes	yes
1313.12603	Streptococcus pneumoniae strain SMRU1103	99.5	99	Good	WGS	1313	2062730	2199	39.67	Streptococcus pneumoniae	1313;1301;1300;186826;91061;1239;1783272;2;131567;1	super kingdom.Bacteria;phylum.Firmicutes;class.Bacilli;order.Lactobacillales;family.Streptococcaceae;genus.Streptococcus;species.Streptococcus_pneumoniae	99.82	0.6	2054103	2190	1066.1588050842631	yes	yes	yes	yes
1313.12604	Streptococcus pneumoniae strain SMRU587	99.5	99.2	Good	WGS	1313	2100483	2180	39.57	Streptococcus pneumoniae	1313;1301;1300;186826;91061;1239;1783272;2;131567;1	super kingdom.Bacteria;phylum.Firmicutes;class.Bacilli;order.Lactobacillales;family.Streptococcaceae;genus.Streptococcus;species.Streptococcus_pneumoniae	99.42	0.3	2106381	2186	1037.7989547000282	yes	yes	yes	yes
1313.12605	Streptococcus pneumoniae strain SMRU919	99.3	98.7	Good	WGS	1313	2051221	2141	39.68	Streptococcus pneumoniae	1313;1301;1300;186826;91061;1239;1783272;2;131567;1	super kingdom.Bacteria;phylum.Firmicutes;class.Bacilli;order.Lactobacillales;family.Streptococcaceae;genus.Streptococcus;species.Streptococcus_pneumoniae	99.42	0.2	2059045	2149	1043.6877290200068	yes	yes	yes	yes
1313.12606	Streptococcus pneumoniae strain SMRU1100	99.6	98.7	Good	WGS	1313	2144938	2328	39.49	Streptococcus pneumoniae	1313;1301;1300;186826;91061;1239;1783272;2;131567;1	super kingdom.Bacteria;phylum.Firmicutes;class.Bacilli;order.Lactobacillales;family.Streptococcaceae;genus.Streptococcus;species.Streptococcus_pneumoniae	99.6	0.63	2140016	2323	1085.5059027596055	yes	yes	yes	yes
1313.12607	Streptococcus pneumoniae strain SMRU611	99.4	98.6	Good	WGS	1313	2143421	2312	39.47	Streptococcus pneumoniae	1313;1301;1300;186826;91061;1239;1783272;2;131567;1	super kingdom.Bacteria;phylum.Firmicutes;class.Bacilli;order.Lactobacillales;family.Streptococcaceae;genus.Streptococcus;species.Streptococcus_pneumoniae	99.6	1.22	2125988	2293	1078.557357802584	yes	yes	yes	yes
1313.12608	Streptococcus pneumoniae strain SMRU666	99.3	98.8	Good	WGS	1313	2073607	2174	39.71	Streptococcus pneumoniae	1313;1301;1300;186826;91061;1239;1783272;2;131567;1	super kingdom.Bacteria;phylum.Firmicutes;class.Bacilli;order.Lactobacillales;family.Streptococcaceae;genus.Streptococcus;species.Streptococcus_pneumoniae	99.42	0.2	2081517	2182	1048.2739271406383	yes	yes	yes	yes
1313.12609	Streptococcus pneumoniae strain SMRU586	99.5	98.6	Good	WGS	1313	2082419	2213	39.6	Streptococcus pneumoniae	1313;1301;1300;186826;91061;1239;1783272;2;131567;1	super kingdom.Bacteria;phylum.Firmicutes;class.Bacilli;order.Lactobacillales;family.Streptococcaceae;genus.Streptococcus;species.Streptococcus_pneumoniae	99.69	0.42	2080131	2211	1062.9138261003754	yes	yes	yes	yes
1313.12610	Streptococcus pneumoniae strain SMRU1119	99.4	98.7	Good	WGS	1313	2092907	2209	39.63	Streptococcus pneumoniae	1313;1301;1300;186826;91061;1239;1783272;2;131567;1	super kingdom.Bacteria;phylum.Firmicutes;class.Bacilli;order.Lactobacillales;family.Streptococcaceae;genus.Streptococcus;species.Streptococcus_pneumoniae	99.69	0.47	2089564	2205	1055.244060483431	yes	yes	yes	yes
1313.12611	Streptococcus pneumoniae strain SMRU1055	99.4	98.8	Good	WGS	1313	2084954	2206	39.55	Streptococcus pneumoniae	1313;1301;1300;186826;91061;1239;1783272;2;131567;1	super kingdom.Bacteria;phylum.Firmicutes;class.Bacilli;order.Lactobacillales;family.Streptococcaceae;genus.Streptococcus;species.Streptococcus_pneumoniae	99.6	0.63	2080170	2201	1058.0865986914532	yes	yes	yes	yes
1313.12612	Streptococcus pneumoniae strain SMRU943	99.6	99.2	Good	WGS	1313	2112162	2249	39.68	Streptococcus pneumoniae	1313;1301;1300;186826;91061;1239;1783272;2;131567;1	super kingdom.Bacteria;phylum.Firmicutes;class.Bacilli;order.Lactobacillales;family.Streptococcaceae;genus.Streptococcus;species.Streptococcus_pneumoniae	99.81	0.34	2108999	2246	1064.960201498436	yes	yes	yes	yes
1313.12613	Streptococcus pneumoniae strain SMRU629	99.7	99	Good	WGS	1313	2144920	2350	39.6	Streptococcus pneumoniae	1313;1301;1300;186826;91061;1239;1783272;2;131567;1	super kingdom.Bacteria;phylum.Firmicutes;class.Bacilli;order.Lactobacillales;family.Streptococcaceae;genus.Streptococcus;species.Streptococcus_pneumoniae	99.6	0.46	2143634	2349	1095.8027349818112	yes	yes	yes	yes
1313.12614	Streptococcus pneumoniae strain SMRU667	99.4	98.8	Good	WGS	1313	2214062	2412	39.39	Streptococcus pneumoniae	1313;1301;1300;186826;91061;1239;1783272;2;131567;1	super kingdom.Bacteria;phylum.Firmicutes;class.Bacilli;order.Lactobacillales;family.Streptococcaceae;genus.Streptococcus;species.Streptococcus_pneumoniae	99.6	0.97	2201513	2398	1089.2508924544165	yes	yes	yes	yes
1313.12615	Streptococcus pneumoniae strain SMRU750	99.6	98.9	Good	WGS	1313	2097141	2258	39.61	Streptococcus pneumoniae	1313;1301;1300;186826;91061;1239;1783272;2;131567;1	super kingdom.Bacteria;phylum.Firmicutes;class.Bacilli;order.Lactobacillales;family.Streptococcaceae;genus.Streptococcus;species.Streptococcus_pneumoniae	99.6	0.27	2099871	2261	1076.732808824923	yes	yes	yes	yes
1313.12616	Streptococcus pneumoniae strain SMRU981	99.4	97.9	Good	WGS	1313	2240128	2409	39.48	Streptococcus pneumoniae	1313;1301;1300;186826;91061;1239;1783272;2;131567;1	super kingdom.Bacteria;phylum.Firmicutes;class.Bacilli;order.Lactobacillales;family.Streptococcaceae;genus.Streptococcus;species.Streptococcus_pneumoniae	99.6	1.58	2214003	2381	1075.4276304051982	yes	yes	yes	yes
1313.12617	Streptococcus pneumoniae strain SMRU643	99.6	99	Good	WGS	1313	2180758	2354	39.51	Streptococcus pneumoniae	1313;1301;1300;186826;91061;1239;1783272;2;131567;1	super kingdom.Bacteria;phylum.Firmicutes;class.Bacilli;order.Lactobacillales;family.Streptococcaceae;genus.Streptococcus;species.Streptococcus_pneumoniae	99.76	0.65	2171853	2344	1079.262730949102	yes	yes	yes	yes
1313.12618	Streptococcus pneumoniae strain SMRU887	99.3	98.8	Good	WGS	1313	2046579	2150	39.68	Streptococcus pneumoniae	1313;1301;1300;186826;91061;1239;1783272;2;131567;1	super kingdom.Bacteria;phylum.Firmicutes;class.Bacilli;order.Lactobacillales;family.Streptococcaceae;genus.Streptococcus;species.Streptococcus_pneumoniae	99.42	0.2	2054386	2158	1050.435507251315	yes	yes	yes	yes
1313.12619	Streptococcus pneumoniae strain SMRU710	99.4	98.7	Good	WGS	1313	2118926	2241	39.49	Streptococcus pneumoniae	1313;1301;1300;186826;91061;1239;1783272;2;131567;1	super kingdom.Bacteria;phylum.Firmicutes;class.Bacilli;order.Lactobacillales;family.Streptococcaceae;genus.Streptococcus;species.Streptococcus_pneumoniae	99.6	1.26	2100859	2222	1057.6626037254287	yes	yes	yes	yes
1313.12620	Streptococcus pneumoniae strain SMRU1003	99.6	99.1	Good	WGS	1313	2034081	2102	39.63	Streptococcus pneumoniae	1313;1301;1300;186826;91061;1239;1783272;2;131567;1	super kingdom.Bacteria;phylum.Firmicutes;class.Bacilli;order.Lactobacillales;family.Streptococcaceae;genus.Streptococcus;species.Streptococcus_pneumoniae	99.6	0.29	2036321	2104	1033.2359190913417	yes	yes	yes	yes
1313.12621	Streptococcus pneumoniae strain SMRU897	99.4	97.9	Good	WGS	1313	2217494	2352	39.64	Streptococcus pneumoniae	1313;1301;1300;186826;91061;1239;1783272;2;131567;1	super kingdom.Bacteria;phylum.Firmicutes;class.Bacilli;order.Lactobacillales;family.Streptococcaceae;genus.Streptococcus;species.Streptococcus_pneumoniae	99.6	2.8	2165521	2297	1060.7147194601207	yes	yes	yes	yes
1313.12622	Streptococcus pneumoniae strain SMRU730	99.4	98.8	Good	WGS	1313	2079847	2161	39.54	Streptococcus pneumoniae	1313;1301;1300;186826;91061;1239;1783272;2;131567;1	super kingdom.Bacteria;phylum.Firmicutes;class.Bacilli;order.Lactobacillales;family.Streptococcaceae;genus.Streptococcus;species.Streptococcus_pneumoniae	99.6	0.26	2082763	2164	1039.004437854907	yes	yes	yes	yes
1313.12623	Streptococcus pneumoniae strain SMRU642	99.3	98.8	Good	WGS	1313	2073340	2171	39.7	Streptococcus pneumoniae	1313;1301;1300;186826;91061;1239;1783272;2;131567;1	super kingdom.Bacteria;phylum.Firmicutes;class.Bacilli;order.Lactobacillales;family.Streptococcaceae;genus.Streptococcus;species.Streptococcus_pneumoniae	99.42	0.2	2081249	2179	1046.9674700144	yes	yes	yes	yes
1313.12624	Streptococcus pneumoniae strain SMRU1034	99.5	98.7	Good	WGS	1313	2134551	2258	39.53	Streptococcus pneumoniae	1313;1301;1300;186826;91061;1239;1783272;2;131567;1	super kingdom.Bacteria;phylum.Firmicutes;class.Bacilli;order.Lactobacillales;family.Streptococcaceae;genus.Streptococcus;species.Streptococcus_pneumoniae	99.6	1.89	2103213	2225	1057.9052145455548	yes	yes	yes	yes
1313.12626	Streptococcus pneumoniae strain SMRU655	99.6	98.4	Good	WGS	1313	2169806	2361	39.6	Streptococcus pneumoniae	1313;1301;1300;186826;91061;1239;1783272;2;131567;1	super kingdom.Bacteria;phylum.Firmicutes;class.Bacilli;order.Lactobacillales;family.Streptococcaceae;genus.Streptococcus;species.Streptococcus_pneumoniae	99.54	2.03	2136267	2325	1088.3471026795808	yes	yes	yes	yes
1313.12627	Streptococcus pneumoniae strain SMRU1098	99.4	98.7	Good	WGS	1313	2117351	2263	39.49	Streptococcus pneumoniae	1313;1301;1300;186826;91061;1239;1783272;2;131567;1	super kingdom.Bacteria;phylum.Firmicutes;class.Bacilli;order.Lactobacillales;family.Streptococcaceae;genus.Streptococcus;species.Streptococcus_pneumoniae	99.6	0.76	2109756	2255	1068.8439800621493	yes	yes	yes	yes
1313.12628	Streptococcus pneumoniae strain SMRU780	99.4	98.7	Good	WGS	1313	2026215	2166	39.63	Streptococcus pneumoniae	1313;1301;1300;186826;91061;1239;1783272;2;131567;1	super kingdom.Bacteria;phylum.Firmicutes;class.Bacilli;order.Lactobacillales;family.Streptococcaceae;genus.Streptococcus;species.Streptococcus_pneumoniae	99.38	1.0	2018545	2158	1069.0868917958232	yes	yes	yes	yes
1313.12629	Streptococcus pneumoniae strain SMRU848	99.3	98.7	Good	WGS	1313	2302418	2507	39.55	Streptococcus pneumoniae	1313;1301;1300;186826;91061;1239;1783272;2;131567;1	super kingdom.Bacteria;phylum.Firmicutes;class.Bacilli;order.Lactobacillales;family.Streptococcaceae;genus.Streptococcus;species.Streptococcus_pneumoniae	99.6	0.63	2297135	2501	1088.747505044327	yes	yes	yes	yes
1313.12630	Streptococcus pneumoniae strain SMRU645	99.4	98.8	Good	WGS	1313	2116583	2276	39.47	Streptococcus pneumoniae	1313;1301;1300;186826;91061;1239;1783272;2;131567;1	super kingdom.Bacteria;phylum.Firmicutes;class.Bacilli;order.Lactobacillales;family.Streptococcaceae;genus.Streptococcus;species.Streptococcus_pneumoniae	99.6	0.26	2119550	2279	1075.2282324078226	yes	yes	yes	yes
1313.12631	Streptococcus pneumoniae strain SMRU792	99.4	98.1	Good	WGS	1313	2207937	2381	39.5	Streptococcus pneumoniae	1313;1301;1300;186826;91061;1239;1783272;2;131567;1	super kingdom.Bacteria;phylum.Firmicutes;class.Bacilli;order.Lactobacillales;family.Streptococcaceae;genus.Streptococcus;species.Streptococcus_pneumoniae	99.6	2.89	2154295	2323	1078.311001975124	yes	yes	yes	yes
1313.12632	Streptococcus pneumoniae strain SMRU966	99.7	99.1	Good	WGS	1313	2102408	2240	39.62	Streptococcus pneumoniae	1313;1301;1300;186826;91061;1239;1783272;2;131567;1	super kingdom.Bacteria;phylum.Firmicutes;class.Bacilli;order.Lactobacillales;family.Streptococcaceae;genus.Streptococcus;species.Streptococcus_pneumoniae	99.6	0.21	2106410	2244	1065.319667111341	yes	yes	yes	yes
1313.12634	Streptococcus pneumoniae strain SMRU985	99.3	98.5	Good	WGS	1313	2070601	2185	39.68	Streptococcus pneumoniae	1313;1301;1300;186826;91061;1239;1783272;2;131567;1	super kingdom.Bacteria;phylum.Firmicutes;class.Bacilli;order.Lactobacillales;family.Streptococcaceae;genus.Streptococcus;species.Streptococcus_pneumoniae	99.23	0.24	2081634	2197	1055.4208857080544	yes	yes	yes	yes
1313.12635	Streptococcus pneumoniae strain SMRU1046	99.3	98.7	Good	WGS	1313	2116454	2262	39.67	Streptococcus pneumoniae	1313;1301;1300;186826;91061;1239;1783272;2;131567;1	super kingdom.Bacteria;phylum.Firmicutes;class.Bacilli;order.Lactobacillales;family.Streptococcaceae;genus.Streptococcus;species.Streptococcus_pneumoniae	99.42	0.46	2118997	2265	1068.9019380395537	yes	yes	yes	yes
1313.12636	Streptococcus pneumoniae strain SMRU1124	99.4	98	Good	WGS	1313	2060814	2189	39.68	Streptococcus pneumoniae	1313;1301;1300;186826;91061;1239;1783272;2;131567;1	super kingdom.Bacteria;phylum.Firmicutes;class.Bacilli;order.Lactobacillales;family.Streptococcaceae;genus.Streptococcus;species.Streptococcus_pneumoniae	99.25	1.79	2039602	2166	1061.9718945166753	yes	yes	yes	yes
1313.12637	Streptococcus pneumoniae strain SMRU1085	99.3	98.4	Good	WGS	1313	2068484	2187	39.48	Streptococcus pneumoniae	1313;1301;1300;186826;91061;1239;1783272;2;131567;1	super kingdom.Bacteria;phylum.Firmicutes;class.Bacilli;order.Lactobacillales;family.Streptococcaceae;genus.Streptococcus;species.Streptococcus_pneumoniae	99.81	0.89	2054105	2172	1057.394826457265	yes	yes	yes	yes
1313.12639	Streptococcus pneumoniae strain SMRU977	99.3	98.8	Good	WGS	1313	2072889	2166	39.7	Streptococcus pneumoniae	1313;1301;1300;186826;91061;1239;1783272;2;131567;1	super kingdom.Bacteria;phylum.Firmicutes;class.Bacilli;order.Lactobacillales;family.Streptococcaceae;genus.Streptococcus;species.Streptococcus_pneumoniae	99.42	0.2	2080796	2174	1044.7924736495072	yes	yes	yes	yes
1313.12640	Streptococcus pneumoniae strain SMRU743	99.3	98.8	Good	WGS	1313	2108419	2248	39.69	Streptococcus pneumoniae	1313;1301;1300;186826;91061;1239;1783272;2;131567;1	super kingdom.Bacteria;phylum.Firmicutes;class.Bacilli;order.Lactobacillales;family.Streptococcaceae;genus.Streptococcus;species.Streptococcus_pneumoniae	99.42	0.2	2116462	2257	1066.4023261461816	yes	yes	yes	yes
1313.12641	Streptococcus pneumoniae strain SMRU883	99.6	98.7	Good	WGS	1313	2046422	2191	39.64	Streptococcus pneumoniae	1313;1301;1300;186826;91061;1239;1783272;2;131567;1	super kingdom.Bacteria;phylum.Firmicutes;class.Bacilli;order.Lactobacillales;family.Streptococcaceae;genus.Streptococcus;species.Streptococcus_pneumoniae	99.42	0.25	2053198	2198	1070.5251027908657	yes	yes	yes	yes
1313.12642	Streptococcus pneumoniae strain SMRU993	99.5	98.6	Good	WGS	1313	2082507	2173	39.55	Streptococcus pneumoniae	1313;1301;1300;186826;91061;1239;1783272;2;131567;1	super kingdom.Bacteria;phylum.Firmicutes;class.Bacilli;order.Lactobacillales;family.Streptococcaceae;genus.Streptococcus;species.Streptococcus_pneumoniae	99.42	0.64	2081258	2172	1043.5995921697358	yes	yes	yes	yes
1313.12643	Streptococcus pneumoniae strain SMRU1048	99.8	98.7	Good	WGS	1313	2071964	2228	39.73	Streptococcus pneumoniae	1313;1301;1300;186826;91061;1239;1783272;2;131567;1	super kingdom.Bacteria;phylum.Firmicutes;class.Bacilli;order.Lactobacillales;family.Streptococcaceae;genus.Streptococcus;species.Streptococcus_pneumoniae	99.51	0.63	2069067	2225	1075.3639200663874	yes	yes	yes	yes
1313.12644	Streptococcus pneumoniae strain SMRU734	99.5	99	Good	WGS	1313	2057734	2187	39.58	Streptococcus pneumoniae	1313;1301;1300;186826;91061;1239;1783272;2;131567;1	super kingdom.Bacteria;phylum.Firmicutes;class.Bacilli;order.Lactobacillales;family.Streptococcaceae;genus.Streptococcus;species.Streptococcus_pneumoniae	99.82	0.2	2057323	2187	1063.031910886137	yes	yes	yes	yes
1313.12645	Streptococcus pneumoniae strain SMRU1009	99.6	98.1	Good	WGS	1313	2229811	2395	39.58	Streptococcus pneumoniae	1313;1301;1300;186826;91061;1239;1783272;2;131567;1	super kingdom.Bacteria;phylum.Firmicutes;class.Bacilli;order.Lactobacillales;family.Streptococcaceae;genus.Streptococcus;species.Streptococcus_pneumoniae	99.82	3.08	2166969	2328	1074.311630669382	yes	yes	yes	yes
1313.12646	Streptococcus pneumoniae strain SMRU881	99.3	98.7	Good	WGS	1313	2141963	2211	39.65	Streptococcus pneumoniae	1313;1301;1300;186826;91061;1239;1783272;2;131567;1	super kingdom.Bacteria;phylum.Firmicutes;class.Bacilli;order.Lactobacillales;family.Streptococcaceae;genus.Streptococcus;species.Streptococcus_pneumoniae	99.77	0.25	2141535	2211	1032.4370136374143	yes	yes	yes	yes
1313.12647	Streptococcus pneumoniae strain SMRU731	99.3	98.7	Good	WGS	1313	2073401	2172	39.7	Streptococcus pneumoniae	1313;1301;1300;186826;91061;1239;1783272;2;131567;1	super kingdom.Bacteria;phylum.Firmicutes;class.Bacilli;order.Lactobacillales;family.Streptococcaceae;genus.Streptococcus;species.Streptococcus_pneumoniae	99.29	0.24	2083192	2182	1047.431057722956	yes	yes	yes	yes
1313.12648	Streptococcus pneumoniae strain SMRU1083	99.3	98.7	Good	WGS	1313	2032127	2123	39.69	Streptococcus pneumoniae	1313;1301;1300;186826;91061;1239;1783272;2;131567;1	super kingdom.Bacteria;phylum.Firmicutes;class.Bacilli;order.Lactobacillales;family.Streptococcaceae;genus.Streptococcus;species.Streptococcus_pneumoniae	99.42	0.2	2039879	2131	1044.6698063953793	yes	yes	yes	yes
1313.12649	Streptococcus pneumoniae strain SMRU890	99.6	99	Good	WGS	1313	2084634	2195	39.62	Streptococcus pneumoniae	1313;1301;1300;186826;91061;1239;1783272;2;131567;1	super kingdom.Bacteria;phylum.Firmicutes;class.Bacilli;order.Lactobacillales;family.Streptococcaceae;genus.Streptococcus;species.Streptococcus_pneumoniae	99.6	0.21	2088602	2199	1052.8573658360951	yes	yes	yes	yes
1313.12650	Streptococcus pneumoniae strain SMRU1111	99.5	98.8	Good	WGS	1313	2132849	2241	39.72	Streptococcus pneumoniae	1313;1301;1300;186826;91061;1239;1783272;2;131567;1	super kingdom.Bacteria;phylum.Firmicutes;class.Bacilli;order.Lactobacillales;family.Streptococcaceae;genus.Streptococcus;species.Streptococcus_pneumoniae	99.81	0.21	2132423	2241	1050.9171960722615	yes	yes	yes	yes
1313.12651	Streptococcus pneumoniae strain SMRU640	99.8	99	Good	WGS	1313	2148456	2322	39.48	Streptococcus pneumoniae	1313;1301;1300;186826;91061;1239;1783272;2;131567;1	super kingdom.Bacteria;phylum.Firmicutes;class.Bacilli;order.Lactobacillales;family.Streptococcaceae;genus.Streptococcus;species.Streptococcus_pneumoniae	99.42	2.23	2113582	2284	1080.6299448046018	yes	yes	yes	yes
1313.12652	Streptococcus pneumoniae strain SMRU658	99.6	98.8	Good	WGS	1313	2121752	2253	39.65	Streptococcus pneumoniae	1313;1301;1300;186826;91061;1239;1783272;2;131567;1	super kingdom.Bacteria;phylum.Firmicutes;class.Bacilli;order.Lactobacillales;family.Streptococcaceae;genus.Streptococcus;species.Streptococcus_pneumoniae	99.77	2.63	2072023	2200	1061.764275782653	yes	yes	yes	yes
1313.12653	Streptococcus pneumoniae strain SMRU962	99.5	98.8	Good	WGS	1313	2062183	2127	39.77	Streptococcus pneumoniae	1313;1301;1300;186826;91061;1239;1783272;2;131567;1	super kingdom.Bacteria;phylum.Firmicutes;class.Bacilli;order.Lactobacillales;family.Streptococcaceae;genus.Streptococcus;species.Streptococcus_pneumoniae	99.77	0.25	2061771	2127	1031.6373641883604	yes	yes	yes	yes
1313.12654	Streptococcus pneumoniae strain SMRU1110	99.9	99.2	Good	WGS	1313	2054411	2153	39.58	Streptococcus pneumoniae	1313;1301;1300;186826;91061;1239;1783272;2;131567;1	super kingdom.Bacteria;phylum.Firmicutes;class.Bacilli;order.Lactobacillales;family.Streptococcaceae;genus.Streptococcus;species.Streptococcus_pneumoniae	99.42	0.6	2054000	2153	1048.198636806232	yes	yes	yes	yes
1313.12655	Streptococcus pneumoniae strain SMRU952	99.5	99.2	Good	WGS	1313	2113449	2241	39.69	Streptococcus pneumoniae	1313;1301;1300;186826;91061;1239;1783272;2;131567;1	super kingdom.Bacteria;phylum.Firmicutes;class.Bacilli;order.Lactobacillales;family.Streptococcaceae;genus.Streptococcus;species.Streptococcus_pneumoniae	99.81	0.25	2112182	2240	1060.5146715576593	yes	yes	yes	yes
1313.12656	Streptococcus pneumoniae strain SMRU992	99.3	98.8	Good	WGS	1313	2061626	2154	39.71	Streptococcus pneumoniae	1313;1301;1300;186826;91061;1239;1783272;2;131567;1	super kingdom.Bacteria;phylum.Firmicutes;class.Bacilli;order.Lactobacillales;family.Streptococcaceae;genus.Streptococcus;species.Streptococcus_pneumoniae	99.42	0.2	2069490	2162	1044.7018347515573	yes	yes	yes	yes
1313.12657	Streptococcus pneumoniae strain SMRU818	99.6	99	Good	WGS	1313	2085832	2195	39.5	Streptococcus pneumoniae	1313;1301;1300;186826;91061;1239;1783272;2;131567;1	super kingdom.Bacteria;phylum.Firmicutes;class.Bacilli;order.Lactobacillales;family.Streptococcaceae;genus.Streptococcus;species.Streptococcus_pneumoniae	99.42	0.3	2091689	2201	1052.259681052011	yes	yes	yes	yes
1313.12658	Streptococcus pneumoniae strain SMRU877	99	98.4	Good	WGS	1313	2106830	2257	39.46	Streptococcus pneumoniae	1313;1301;1300;186826;91061;1239;1783272;2;131567;1	super kingdom.Bacteria;phylum.Firmicutes;class.Bacilli;order.Lactobacillales;family.Streptococcaceae;genus.Streptococcus;species.Streptococcus_pneumoniae	99.03	0.89	2108517	2259	1071.369118674405	yes	yes	yes	yes
1313.12659	Streptococcus pneumoniae strain SMRU1081	99.5	98.3	Good	WGS	1313	2113661	2218	39.64	Streptococcus pneumoniae	1313;1301;1300;186826;91061;1239;1783272;2;131567;1	super kingdom.Bacteria;phylum.Firmicutes;class.Bacilli;order.Lactobacillales;family.Streptococcaceae;genus.Streptococcus;species.Streptococcus_pneumoniae	99.6	0.63	2108811	2213	1049.4065139076	yes	yes	yes	yes
1313.12660	Streptococcus pneumoniae strain SMRU1080	99.4	98.8	Good	WGS	1313	2036322	2108	39.69	Streptococcus pneumoniae	1313;1301;1300;186826;91061;1239;1783272;2;131567;1	super kingdom.Bacteria;phylum.Firmicutes;class.Bacilli;order.Lactobacillales;family.Streptococcaceae;genus.Streptococcus;species.Streptococcus_pneumoniae	99.42	0.2	2044090	2116	1035.1794686143955	yes	yes	yes	yes
1313.12661	Streptococcus pneumoniae strain SMRU1133	99.6	98.7	Good	WGS	1313	2132975	2297	39.58	Streptococcus pneumoniae	1313;1301;1300;186826;91061;1239;1783272;2;131567;1	super kingdom.Bacteria;phylum.Firmicutes;class.Bacilli;order.Lactobacillales;family.Streptococcaceae;genus.Streptococcus;species.Streptococcus_pneumoniae	99.81	0.68	2122574	2286	1076.9942532038929	yes	yes	yes	yes
1313.12662	Streptococcus pneumoniae strain SMRU738	99.2	98.7	Good	WGS	1313	2084291	2213	39.56	Streptococcus pneumoniae	1313;1301;1300;186826;91061;1239;1783272;2;131567;1	super kingdom.Bacteria;phylum.Firmicutes;class.Bacilli;order.Lactobacillales;family.Streptococcaceae;genus.Streptococcus;species.Streptococcus_pneumoniae	99.69	0.21	2086377	2215	1061.6489733159444	yes	yes	yes	yes
1313.12663	Streptococcus pneumoniae strain SMRU819	99.3	98.8	Good	WGS	1313	2075453	2185	39.71	Streptococcus pneumoniae	1313;1301;1300;186826;91061;1239;1783272;2;131567;1	super kingdom.Bacteria;phylum.Firmicutes;class.Bacilli;order.Lactobacillales;family.Streptococcaceae;genus.Streptococcus;species.Streptococcus_pneumoniae	99.42	0.2	2083370	2193	1052.62147386206	yes	yes	yes	yes
1313.12664	Streptococcus pneumoniae strain SMRU804	99.5	98.8	Good	WGS	1313	2125080	2258	39.52	Streptococcus pneumoniae	1313;1301;1300;186826;91061;1239;1783272;2;131567;1	super kingdom.Bacteria;phylum.Firmicutes;class.Bacilli;order.Lactobacillales;family.Streptococcaceae;genus.Streptococcus;species.Streptococcus_pneumoniae	99.6	0.21	2129125	2262	1062.4082663065813	yes	yes	yes	yes
1313.12665	Streptococcus pneumoniae strain SMRU817	99.4	98.8	Good	WGS	1313	2145964	2313	39.5	Streptococcus pneumoniae	1313;1301;1300;186826;91061;1239;1783272;2;131567;1	super kingdom.Bacteria;phylum.Firmicutes;class.Bacilli;order.Lactobacillales;family.Streptococcaceae;genus.Streptococcus;species.Streptococcus_pneumoniae	99.6	1.52	2122195	2287	1077.6578024168373	yes	yes	yes	yes
1313.12666	Streptococcus pneumoniae strain SMRU636	99.5	97.9	Good	WGS	1313	2143784	2282	39.53	Streptococcus pneumoniae	1313;1301;1300;186826;91061;1239;1783272;2;131567;1	super kingdom.Bacteria;phylum.Firmicutes;class.Bacilli;order.Lactobacillales;family.Streptococcaceae;genus.Streptococcus;species.Streptococcus_pneumoniae	99.6	1.15	2127825	2265	1064.4672376722708	yes	yes	yes	yes
1313.12667	Streptococcus pneumoniae strain SMRU720	99.6	98.7	Good	WGS	1313	2050143	2160	39.61	Streptococcus pneumoniae	1313;1301;1300;186826;91061;1239;1783272;2;131567;1	super kingdom.Bacteria;phylum.Firmicutes;class.Bacilli;order.Lactobacillales;family.Streptococcaceae;genus.Streptococcus;species.Streptococcus_pneumoniae	99.6	2.1	2015873	2124	1053.6378035719513	yes	yes	yes	yes
1313.12669	Streptococcus pneumoniae strain SMRU803	99.3	98.7	Good	WGS	1313	2135419	2290	39.66	Streptococcus pneumoniae	1313;1301;1300;186826;91061;1239;1783272;2;131567;1	super kingdom.Bacteria;phylum.Firmicutes;class.Bacilli;order.Lactobacillales;family.Streptococcaceae;genus.Streptococcus;species.Streptococcus_pneumoniae	99.42	0.28	2141845	2297	1072.4398824378047	yes	yes	yes	yes
1313.12670	Streptococcus pneumoniae strain SMRU596	99.1	98.6	Good	WGS	1313	2087721	2218	39.63	Streptococcus pneumoniae	1313;1301;1300;186826;91061;1239;1783272;2;131567;1	super kingdom.Bacteria;phylum.Firmicutes;class.Bacilli;order.Lactobacillales;family.Streptococcaceae;genus.Streptococcus;species.Streptococcus_pneumoniae	99.6	0.63	2082930	2213	1062.4456894854843	yes	yes	yes	yes
1313.12671	Streptococcus pneumoniae strain SMRU735	99.2	98.5	Good	WGS	1313	2120347	2224	39.37	Streptococcus pneumoniae	1313;1301;1300;186826;91061;1239;1783272;2;131567;1	super kingdom.Bacteria;phylum.Firmicutes;class.Bacilli;order.Lactobacillales;family.Streptococcaceae;genus.Streptococcus;species.Streptococcus_pneumoniae	99.42	0.3	2126301	2230	1048.7696708979583	yes	yes	yes	yes
1313.12672	Streptococcus pneumoniae strain SMRU737	100	99.6	Good	WGS	1313	2229425	2359	39.76	Streptococcus pneumoniae	1313;1301;1300;186826;91061;1239;1783272;2;131567;1	super kingdom.Bacteria;phylum.Firmicutes;class.Bacilli;order.Lactobacillales;family.Streptococcaceae;genus.Streptococcus;species.Streptococcus_pneumoniae	99.62	0.2	2233445	2363	1058.0068011524797	yes	yes	yes	yes
1313.12673	Streptococcus pneumoniae strain SMRU697	99.5	98.6	Good	WGS	1313	2071538	2217	39.45	Streptococcus pneumoniae	1313;1301;1300;186826;91061;1239;1783272;2;131567;1	super kingdom.Bacteria;phylum.Firmicutes;class.Bacilli;order.Lactobacillales;family.Streptococcaceae;genus.Streptococcus;species.Streptococcus_pneumoniae	99.42	0.85	2065960	2211	1070.204650622471	yes	yes	yes	yes
1313.12674	Streptococcus pneumoniae strain SMRU687	99.3	98.6	Good	WGS	1313	2153104	2239	39.65	Streptococcus pneumoniae	1313;1301;1300;186826;91061;1239;1783272;2;131567;1	super kingdom.Bacteria;phylum.Firmicutes;class.Bacilli;order.Lactobacillales;family.Streptococcaceae;genus.Streptococcus;species.Streptococcus_pneumoniae	99.39	0.39	2157851	2244	1039.9235164985905	yes	yes	yes	yes
1313.12675	Streptococcus pneumoniae strain SMRU647	99.5	98.6	Good	WGS	1313	2126959	2302	39.6	Streptococcus pneumoniae	1313;1301;1300;186826;91061;1239;1783272;2;131567;1	super kingdom.Bacteria;phylum.Firmicutes;class.Bacilli;order.Lactobacillales;family.Streptococcaceae;genus.Streptococcus;species.Streptococcus_pneumoniae	99.81	0.36	2123349	2298	1082.252611322962	yes	yes	yes	yes
1313.12676	Streptococcus pneumoniae strain SMRU1123	99.5	98.8	Good	WGS	1313	2034751	2076	39.7	Streptococcus pneumoniae	1313;1301;1300;186826;91061;1239;1783272;2;131567;1	super kingdom.Bacteria;phylum.Firmicutes;class.Bacilli;order.Lactobacillales;family.Streptococcaceae;genus.Streptococcus;species.Streptococcus_pneumoniae	99.42	1.39	2018402	2059	1020.1139317142967	yes	yes	yes	yes
1313.12677	Streptococcus pneumoniae strain SMRU1138	99.7	99	Good	WGS	1313	2222602	2409	39.43	Streptococcus pneumoniae	1313;1301;1300;186826;91061;1239;1783272;2;131567;1	super kingdom.Bacteria;phylum.Firmicutes;class.Bacilli;order.Lactobacillales;family.Streptococcaceae;genus.Streptococcus;species.Streptococcus_pneumoniae	99.6	0.32	2224382	2411	1083.8965609324298	yes	yes	yes	yes
1313.12678	Streptococcus pneumoniae strain SMRU807	99.9	99.7	Good	WGS	1313	2129134	2276	39.44	Streptococcus pneumoniae	1313;1301;1300;186826;91061;1239;1783272;2;131567;1	super kingdom.Bacteria;phylum.Firmicutes;class.Bacilli;order.Lactobacillales;family.Streptococcaceae;genus.Streptococcus;species.Streptococcus_pneumoniae	99.38	0.8	2125308	2272	1069.0215253506785	yes	yes	yes	yes
1313.12680	Streptococcus pneumoniae strain SMRU646	99.3	98.8	Good	WGS	1313	2049736	2145	39.67	Streptococcus pneumoniae	1313;1301;1300;186826;91061;1239;1783272;2;131567;1	super kingdom.Bacteria;phylum.Firmicutes;class.Bacilli;order.Lactobacillales;family.Streptococcaceae;genus.Streptococcus;species.Streptococcus_pneumoniae	99.42	0.2	2057555	2153	1046.3875813769255	yes	yes	yes	yes
1313.12681	Streptococcus pneumoniae strain SMRU686	99.6	98.9	Good	WGS	1313	2134760	2302	39.65	Streptococcus pneumoniae	1313;1301;1300;186826;91061;1239;1783272;2;131567;1	super kingdom.Bacteria;phylum.Firmicutes;class.Bacilli;order.Lactobacillales;family.Streptococcaceae;genus.Streptococcus;species.Streptococcus_pneumoniae	99.81	1.16	2114252	2280	1078.3955744159164	yes	yes	yes	yes
1313.12682	Streptococcus pneumoniae strain SMRU783	100	99.6	Good	WGS	1313	1995339	2094	39.67	Streptococcus pneumoniae	1313;1301;1300;186826;91061;1239;1783272;2;131567;1	super kingdom.Bacteria;phylum.Firmicutes;class.Bacilli;order.Lactobacillales;family.Streptococcaceae;genus.Streptococcus;species.Streptococcus_pneumoniae	99.6	0.63	1990760	2089	1049.3479877031887	yes	yes	yes	yes
1313.12683	Streptococcus pneumoniae strain SMRU591	99.4	98.7	Good	WGS	1313	2114074	2245	39.49	Streptococcus pneumoniae	1313;1301;1300;186826;91061;1239;1783272;2;131567;1	super kingdom.Bacteria;phylum.Firmicutes;class.Bacilli;order.Lactobacillales;family.Streptococcaceae;genus.Streptococcus;species.Streptococcus_pneumoniae	99.6	1.26	2096048	2226	1061.9985801851865	yes	yes	yes	yes
1313.12684	Streptococcus pneumoniae strain SMRU1039	99.3	98.8	Good	WGS	1313	2034806	2131	39.69	Streptococcus pneumoniae	1313;1301;1300;186826;91061;1239;1783272;2;131567;1	super kingdom.Bacteria;phylum.Firmicutes;class.Bacilli;order.Lactobacillales;family.Streptococcaceae;genus.Streptococcus;species.Streptococcus_pneumoniae	99.42	0.2	2042568	2139	1047.2111577191065	yes	yes	yes	yes
1313.12685	Streptococcus pneumoniae strain SMRU899	99.2	98.7	Good	WGS	1313	2128368	2270	39.76	Streptococcus pneumoniae	1313;1301;1300;186826;91061;1239;1783272;2;131567;1	super kingdom.Bacteria;phylum.Firmicutes;class.Bacilli;order.Lactobacillales;family.Streptococcaceae;genus.Streptococcus;species.Streptococcus_pneumoniae	99.6	0.42	2127942	2270	1066.7583984901844	yes	yes	yes	yes
1313.12686	Streptococcus pneumoniae strain SMRU1001	99.6	98.7	Good	WGS	1313	2194708	2374	39.51	Streptococcus pneumoniae	1313;1301;1300;186826;91061;1239;1783272;2;131567;1	super kingdom.Bacteria;phylum.Firmicutes;class.Bacilli;order.Lactobacillales;family.Streptococcaceae;genus.Streptococcus;species.Streptococcus_pneumoniae	99.76	0.29	2193611	2373	1081.7779451324777	yes	yes	yes	yes
1313.12687	Streptococcus pneumoniae strain SMRU860	99.5	98.8	Good	WGS	1313	2109697	2250	39.48	Streptococcus pneumoniae	1313;1301;1300;186826;91061;1239;1783272;2;131567;1	super kingdom.Bacteria;phylum.Firmicutes;class.Bacilli;order.Lactobacillales;family.Streptococcaceae;genus.Streptococcus;species.Streptococcus_pneumoniae	99.6	2.49	2066507	2204	1066.5340112566762	yes	yes	yes	yes
1313.12688	Streptococcus pneumoniae strain SMRU594	99.5	99.3	Good	WGS	1313	2112581	2231	39.68	Streptococcus pneumoniae	1313;1301;1300;186826;91061;1239;1783272;2;131567;1	super kingdom.Bacteria;phylum.Firmicutes;class.Bacilli;order.Lactobacillales;family.Streptococcaceae;genus.Streptococcus;species.Streptococcus_pneumoniae	99.81	0.21	2112159	2231	1056.265177006087	yes	yes	yes	yes
1313.12689	Streptococcus pneumoniae strain SMRU1036	99.5	98.8	Good	WGS	1313	2113754	2229	39.55	Streptococcus pneumoniae	1313;1301;1300;186826;91061;1239;1783272;2;131567;1	super kingdom.Bacteria;phylum.Firmicutes;class.Bacilli;order.Lactobacillales;family.Streptococcaceae;genus.Streptococcus;species.Streptococcus_pneumoniae	99.6	0.21	2117778	2233	1054.4070247211937	yes	yes	yes	yes
1313.12691	Streptococcus pneumoniae strain SMRU874	99.5	98.7	Good	WGS	1313	2143259	2228	39.61	Streptococcus pneumoniae	1313;1301;1300;186826;91061;1239;1783272;2;131567;1	super kingdom.Bacteria;phylum.Firmicutes;class.Bacilli;order.Lactobacillales;family.Streptococcaceae;genus.Streptococcus;species.Streptococcus_pneumoniae	99.6	0.63	2138341	2223	1039.5909726278455	yes	yes	yes	yes
1313.12692	Streptococcus pneumoniae strain SMRU1139	99.3	98.5	Good	WGS	1313	2180524	2359	39.5	Streptococcus pneumoniae	1313;1301;1300;186826;91061;1239;1783272;2;131567;1	super kingdom.Bacteria;phylum.Firmicutes;class.Bacilli;order.Lactobacillales;family.Streptococcaceae;genus.Streptococcus;species.Streptococcus_pneumoniae	99.6	1.94	2147453	2323	1081.74660865686	yes	yes	yes	yes
1313.12693	Streptococcus pneumoniae strain SMRU1406	99.6	98.7	Good	WGS	1313	2161992	2316	39.52	Streptococcus pneumoniae	1313;1301;1300;186826;91061;1239;1783272;2;131567;1	super kingdom.Bacteria;phylum.Firmicutes;class.Bacilli;order.Lactobacillales;family.Streptococcaceae;genus.Streptococcus;species.Streptococcus_pneumoniae	99.6	1.47	2139104	2291	1071.0091701946235	yes	yes	yes	yes
1313.12694	Streptococcus pneumoniae strain SMRU1155	99.2	98.2	Good	WGS	1313	2126802	2254	39.55	Streptococcus pneumoniae	1313;1301;1300;186826;91061;1239;1783272;2;131567;1	super kingdom.Bacteria;phylum.Firmicutes;class.Bacilli;order.Lactobacillales;family.Streptococcaceae;genus.Streptococcus;species.Streptococcus_pneumoniae	99.69	3.34	2064255	2188	1059.94656667902	yes	yes	yes	yes
1313.12696	Streptococcus pneumoniae strain SMRU1668	99.3	97.6	Good	WGS	1313	2199216	2338	39.69	Streptococcus pneumoniae	1313;1301;1300;186826;91061;1239;1783272;2;131567;1	super kingdom.Bacteria;phylum.Firmicutes;class.Bacilli;order.Lactobacillales;family.Streptococcaceae;genus.Streptococcus;species.Streptococcus_pneumoniae	99.77	0.88	2185013	2323	1063.1515693499307	yes	yes	yes	yes
1313.12697	Streptococcus pneumoniae strain SMRU1531	99.4	98.8	Good	WGS	1313	2103941	2238	39.47	Streptococcus pneumoniae	1313;1301;1300;186826;91061;1239;1783272;2;131567;1	super kingdom.Bacteria;phylum.Firmicutes;class.Bacilli;order.Lactobacillales;family.Streptococcaceae;genus.Streptococcus;species.Streptococcus_pneumoniae	99.6	1.1	2089316	2222	1063.505951229972	yes	yes	yes	yes
1313.12698	Streptococcus pneumoniae strain SMRU1546	99.7	99.1	Good	WGS	1313	2185653	2328	39.45	Streptococcus pneumoniae	1313;1301;1300;186826;91061;1239;1783272;2;131567;1	super kingdom.Bacteria;phylum.Firmicutes;class.Bacilli;order.Lactobacillales;family.Streptococcaceae;genus.Streptococcus;species.Streptococcus_pneumoniae	99.6	0.24	2189156	2332	1065.2507176281636	yes	yes	yes	yes
1313.12699	Streptococcus pneumoniae strain SMRU1169	99.7	98.2	Good	WGS	1313	2281723	2445	39.48	Streptococcus pneumoniae	1313;1301;1300;186826;91061;1239;1783272;2;131567;1	super kingdom.Bacteria;phylum.Firmicutes;class.Bacilli;order.Lactobacillales;family.Streptococcaceae;genus.Streptococcus;species.Streptococcus_pneumoniae	99.6	1.52	2256451	2418	1071.5942867804354	yes	yes	yes	yes
1313.12700	Streptococcus pneumoniae strain SMRU1358	99	98.6	Good	WGS	1313	2182971	2384	39.51	Streptococcus pneumoniae	1313;1301;1300;186826;91061;1239;1783272;2;131567;1	super kingdom.Bacteria;phylum.Firmicutes;class.Bacilli;order.Lactobacillales;family.Streptococcaceae;genus.Streptococcus;species.Streptococcus_pneumoniae	99.6	0.21	2187127	2389	1092.3005385604035	yes	yes	yes	yes
1313.12701	Streptococcus pneumoniae strain SMRU1154	99.3	98.6	Good	WGS	1313	2102153	2248	39.52	Streptococcus pneumoniae	1313;1301;1300;186826;91061;1239;1783272;2;131567;1	super kingdom.Bacteria;phylum.Firmicutes;class.Bacilli;order.Lactobacillales;family.Streptococcaceae;genus.Streptococcus;species.Streptococcus_pneumoniae	99.56	0.48	2101312	2247	1069.331922151494	yes	yes	yes	yes
1313.12702	Streptococcus pneumoniae strain SMRU1504	99.6	99	Good	WGS	1313	2102127	2235	39.62	Streptococcus pneumoniae	1313;1301;1300;186826;91061;1239;1783272;2;131567;1	super kingdom.Bacteria;phylum.Firmicutes;class.Bacilli;order.Lactobacillales;family.Streptococcaceae;genus.Streptococcus;species.Streptococcus_pneumoniae	99.6	0.26	2105074	2238	1063.1455236252978	yes	yes	yes	yes
1313.12703	Streptococcus pneumoniae strain SMRU1408	99.4	98.2	Good	WGS	1313	2112109	2192	39.79	Streptococcus pneumoniae	1313;1301;1300;186826;91061;1239;1783272;2;131567;1	super kingdom.Bacteria;phylum.Firmicutes;class.Bacilli;order.Lactobacillales;family.Streptococcaceae;genus.Streptococcus;species.Streptococcus_pneumoniae	99.42	4.58	2030874	2108	1037.9767528660075	yes	yes	yes	yes
1313.12704	Streptococcus pneumoniae strain SMRU1545	99.5	98.8	Good	WGS	1313	2125811	2255	39.56	Streptococcus pneumoniae	1313;1301;1300;186826;91061;1239;1783272;2;131567;1	super kingdom.Bacteria;phylum.Firmicutes;class.Bacilli;order.Lactobacillales;family.Streptococcaceae;genus.Streptococcus;species.Streptococcus_pneumoniae	99.6	0.42	2125386	2255	1060.9837460113129	yes	yes	yes	yes
1313.12705	Streptococcus pneumoniae strain SMRU1589	99.1	98.3	Good	WGS	1313	2249477	2442	39.06	Streptococcus pneumoniae	1313;1301;1300;186826;91061;1239;1783272;2;131567;1	super kingdom.Bacteria;phylum.Firmicutes;class.Bacilli;order.Lactobacillales;family.Streptococcaceae;genus.Streptococcus;species.Streptococcus_pneumoniae	99.6	2.86	2195468	2383	1085.4177788061588	yes	yes	yes	yes
1313.12706	Streptococcus pneumoniae strain SMRU1666	99.3	98.8	Good	WGS	1313	2040944	2130	39.69	Streptococcus pneumoniae	1313;1301;1300;186826;91061;1239;1783272;2;131567;1	super kingdom.Bacteria;phylum.Firmicutes;class.Bacilli;order.Lactobacillales;family.Streptococcaceae;genus.Streptococcus;species.Streptococcus_pneumoniae	99.02	0.2	2056989	2147	1043.7586200023432	yes	yes	yes	yes
1313.12707	Streptococcus pneumoniae strain SMRU1640	99.9	99.3	Good	WGS	1313	2006074	2109	39.68	Streptococcus pneumoniae	1313;1301;1300;186826;91061;1239;1783272;2;131567;1	super kingdom.Bacteria;phylum.Firmicutes;class.Bacilli;order.Lactobacillales;family.Streptococcaceae;genus.Streptococcus;species.Streptococcus_pneumoniae	99.81	0.63	1997286	2100	1051.4267861488038	yes	yes	yes	yes
1313.12708	Streptococcus pneumoniae strain SMRU1547	99.3	98.8	Good	WGS	1313	2187194	2378	39.48	Streptococcus pneumoniae	1313;1301;1300;186826;91061;1239;1783272;2;131567;1	super kingdom.Bacteria;phylum.Firmicutes;class.Bacilli;order.Lactobacillales;family.Streptococcaceae;genus.Streptococcus;species.Streptococcus_pneumoniae	99.82	0.45	2181304	2372	1087.4229360052518	yes	yes	yes	yes
1313.12709	Streptococcus pneumoniae strain SMRU1502	99.6	98.8	Good	WGS	1313	2174371	2342	39.49	Streptococcus pneumoniae	1313;1301;1300;186826;91061;1239;1783272;2;131567;1	super kingdom.Bacteria;phylum.Firmicutes;class.Bacilli;order.Lactobacillales;family.Streptococcaceae;genus.Streptococcus;species.Streptococcus_pneumoniae	99.81	3.62	2102263	2264	1076.9347127357519	yes	yes	yes	yes
1313.12711	Streptococcus pneumoniae strain SMRU1354	99.4	98.7	Good	WGS	1313	2106622	2247	39.49	Streptococcus pneumoniae	1313;1301;1300;186826;91061;1239;1783272;2;131567;1	super kingdom.Bacteria;phylum.Firmicutes;class.Bacilli;order.Lactobacillales;family.Streptococcaceae;genus.Streptococcus;species.Streptococcus_pneumoniae	99.6	0.31	2108520	2249	1066.624931231385	yes	yes	yes	yes
1313.12712	Streptococcus pneumoniae strain SMRU1492	99.4	98.9	Good	WGS	1313	2034746	2108	39.69	Streptococcus pneumoniae	1313;1301;1300;186826;91061;1239;1783272;2;131567;1	super kingdom.Bacteria;phylum.Firmicutes;class.Bacilli;order.Lactobacillales;family.Streptococcaceae;genus.Streptococcus;species.Streptococcus_pneumoniae	99.42	0.2	2042508	2116	1035.9812544185875	yes	yes	yes	yes
1313.12713	Streptococcus pneumoniae strain SMRU1541	99.4	98.2	Good	WGS	1313	2055192	2177	39.71	Streptococcus pneumoniae	1313;1301;1300;186826;91061;1239;1783272;2;131567;1	super kingdom.Bacteria;phylum.Firmicutes;class.Bacilli;order.Lactobacillales;family.Streptococcaceae;genus.Streptococcus;species.Streptococcus_pneumoniae	99.38	1.39	2039488	2160	1059.0893400696646	yes	yes	yes	yes
1313.12714	Streptococcus pneumoniae strain SMRU1243	98.7	97.7	Good	WGS	1313	2189842	2359	39.59	Streptococcus pneumoniae	1313;1301;1300;186826;91061;1239;1783272;2;131567;1	super kingdom.Bacteria;phylum.Firmicutes;class.Bacilli;order.Lactobacillales;family.Streptococcaceae;genus.Streptococcus;species.Streptococcus_pneumoniae	99.81	3.49	2119886	2284	1077.4164271097598	yes	yes	yes	yes
1313.12715	Streptococcus pneumoniae strain SMRU1252	99.6	98.7	Good	WGS	1313	2154145	2255	39.66	Streptococcus pneumoniae	1313;1301;1300;186826;91061;1239;1783272;2;131567;1	super kingdom.Bacteria;phylum.Firmicutes;class.Bacilli;order.Lactobacillales;family.Streptococcaceae;genus.Streptococcus;species.Streptococcus_pneumoniae	99.6	1.47	2131340	2231	1046.7593157356405	yes	yes	yes	yes
1313.12716	Streptococcus pneumoniae strain SMRU1401	99.3	98.8	Good	WGS	1313	2043659	2138	39.68	Streptococcus pneumoniae	1313;1301;1300;186826;91061;1239;1783272;2;131567;1	super kingdom.Bacteria;phylum.Firmicutes;class.Bacilli;order.Lactobacillales;family.Streptococcaceae;genus.Streptococcus;species.Streptococcus_pneumoniae	99.42	0.4	2047344	2142	1046.233559186927	yes	yes	yes	yes
1313.12717	Streptococcus pneumoniae strain SMRU1489	99.3	98.7	Good	WGS	1313	2051437	2159	39.51	Streptococcus pneumoniae	1313;1301;1300;186826;91061;1239;1783272;2;131567;1	super kingdom.Bacteria;phylum.Firmicutes;class.Bacilli;order.Lactobacillales;family.Streptococcaceae;genus.Streptococcus;species.Streptococcus_pneumoniae	99.81	0.36	2047955	2155	1052.2692148997414	yes	yes	yes	yes
1313.12718	Streptococcus pneumoniae strain SMRU1353	99.8	99.2	Good	WGS	1313	2103290	2217	39.61	Streptococcus pneumoniae	1313;1301;1300;186826;91061;1239;1783272;2;131567;1	super kingdom.Bacteria;phylum.Firmicutes;class.Bacilli;order.Lactobacillales;family.Streptococcaceae;genus.Streptococcus;species.Streptococcus_pneumoniae	99.82	0.24	2102029	2216	1054.2195183796227	yes	yes	yes	yes
1313.12719	Streptococcus pneumoniae strain SMRU1460	99.3	98.5	Good	WGS	1313	2130858	2289	39.58	Streptococcus pneumoniae	1313;1301;1300;186826;91061;1239;1783272;2;131567;1	super kingdom.Bacteria;phylum.Firmicutes;class.Bacilli;order.Lactobacillales;family.Streptococcaceae;genus.Streptococcus;species.Streptococcus_pneumoniae	99.14	1.16	2124485	2282	1074.1426745776037	yes	yes	yes	yes
1313.12720	Streptococcus pneumoniae strain SMRU1402	99.6	99	Good	WGS	1313	2041845	2138	39.68	Streptococcus pneumoniae	1313;1301;1300;186826;91061;1239;1783272;2;131567;1	super kingdom.Bacteria;phylum.Firmicutes;class.Bacilli;order.Lactobacillales;family.Streptococcaceae;genus.Streptococcus;species.Streptococcus_pneumoniae	99.6	0.21	2045732	2142	1047.0579724030324	yes	yes	yes	yes
1313.12721	Streptococcus pneumoniae strain SMRU1254	99.5	99	Good	WGS	1313	2081647	2210	39.6	Streptococcus pneumoniae	1313;1301;1300;186826;91061;1239;1783272;2;131567;1	super kingdom.Bacteria;phylum.Firmicutes;class.Bacilli;order.Lactobacillales;family.Streptococcaceae;genus.Streptococcus;species.Streptococcus_pneumoniae	99.6	0.32	2083314	2212	1061.769853224238	yes	yes	yes	yes
1313.12722	Streptococcus pneumoniae strain SMRU1352	99.5	98.9	Good	WGS	1313	2148024	2256	39.64	Streptococcus pneumoniae	1313;1301;1300;186826;91061;1239;1783272;2;131567;1	super kingdom.Bacteria;phylum.Firmicutes;class.Bacilli;order.Lactobacillales;family.Streptococcaceae;genus.Streptococcus;species.Streptococcus_pneumoniae	99.6	0.21	2152113	2260	1050.1307319829396	yes	yes	yes	yes
1313.12723	Streptococcus pneumoniae strain SMRU1350	99.8	98.9	Good	WGS	1313	2059647	2178	39.73	Streptococcus pneumoniae	1313;1301;1300;186826;91061;1239;1783272;2;131567;1	super kingdom.Bacteria;phylum.Firmicutes;class.Bacilli;order.Lactobacillales;family.Streptococcaceae;genus.Streptococcus;species.Streptococcus_pneumoniae	99.51	0.21	2065430	2184	1057.4069322126627	yes	yes	yes	yes
1313.12724	Streptococcus pneumoniae strain SMRU1269	99.3	98.4	Good	WGS	1313	2097080	2221	39.55	Streptococcus pneumoniae	1313;1301;1300;186826;91061;1239;1783272;2;131567;1	super kingdom.Bacteria;phylum.Firmicutes;class.Bacilli;order.Lactobacillales;family.Streptococcaceae;genus.Streptococcus;species.Streptococcus_pneumoniae	99.56	0.82	2089141	2213	1059.287046685695	yes	yes	yes	yes
1313.12725	Streptococcus pneumoniae strain SMRU1255	99.6	98.4	Good	WGS	1313	2100249	2226	39.64	Streptococcus pneumoniae	1313;1301;1300;186826;91061;1239;1783272;2;131567;1	super kingdom.Bacteria;phylum.Firmicutes;class.Bacilli;order.Lactobacillales;family.Streptococcaceae;genus.Streptococcus;species.Streptococcus_pneumoniae	99.82	3.12	2040265	2162	1059.6662688425279	yes	yes	yes	yes
1313.12727	Streptococcus pneumoniae strain SMRU1542	99.9	99.3	Good	WGS	1313	2023279	2194	39.75	Streptococcus pneumoniae	1313;1301;1300;186826;91061;1239;1783272;2;131567;1	super kingdom.Bacteria;phylum.Firmicutes;class.Bacilli;order.Lactobacillales;family.Streptococcaceae;genus.Streptococcus;species.Streptococcus_pneumoniae	99.6	0.26	2026116	2197	1084.3406794082866	yes	yes	yes	yes
1313.12728	Streptococcus pneumoniae strain SMRU1645	99.3	98.8	Good	WGS	1313	2169411	2341	39.44	Streptococcus pneumoniae	1313;1301;1300;186826;91061;1239;1783272;2;131567;1	super kingdom.Bacteria;phylum.Firmicutes;class.Bacilli;order.Lactobacillales;family.Streptococcaceae;genus.Streptococcus;species.Streptococcus_pneumoniae	99.82	0.25	2167893	2339	1078.9277884102214	yes	yes	yes	yes
1313.12729	Streptococcus pneumoniae strain SMRU1399	99.4	99	Good	WGS	1313	2090719	2204	39.57	Streptococcus pneumoniae	1313;1301;1300;186826;91061;1239;1783272;2;131567;1	super kingdom.Bacteria;phylum.Firmicutes;class.Bacilli;order.Lactobacillales;family.Streptococcaceae;genus.Streptococcus;species.Streptococcus_pneumoniae	99.42	0.2	2098694	2212	1053.9888139957518	yes	yes	yes	yes
1313.12730	Streptococcus pneumoniae strain SMRU1485	99.6	99	Good	WGS	1313	1999893	2109	39.77	Streptococcus pneumoniae	1313;1301;1300;186826;91061;1239;1783272;2;131567;1	super kingdom.Bacteria;phylum.Firmicutes;class.Bacilli;order.Lactobacillales;family.Streptococcaceae;genus.Streptococcus;species.Streptococcus_pneumoniae	99.6	0.21	2003700	2113	1054.5490841942408	yes	yes	yes	yes
1313.12731	Streptococcus pneumoniae strain SMRU1691	99.8	99.4	Good	WGS	1313	2109406	2232	39.51	Streptococcus pneumoniae	1313;1301;1300;186826;91061;1239;1783272;2;131567;1	super kingdom.Bacteria;phylum.Firmicutes;class.Bacilli;order.Lactobacillales;family.Streptococcaceae;genus.Streptococcus;species.Streptococcus_pneumoniae	99.42	1.2	2096408	2218	1058.0001602741452	yes	yes	yes	yes
1313.12732	Streptococcus pneumoniae strain SMRU1673	99.7	98.1	Good	WGS	1313	2255528	2423	39.48	Streptococcus pneumoniae	1313;1301;1300;186826;91061;1239;1783272;2;131567;1	super kingdom.Bacteria;phylum.Firmicutes;class.Bacilli;order.Lactobacillales;family.Streptococcaceae;genus.Streptococcus;species.Streptococcus_pneumoniae	99.6	1.84	2223509	2389	1074.4278525519796	yes	yes	yes	yes
1313.12733	Streptococcus pneumoniae strain SMRU1248	99.4	99	Good	WGS	1313	2028102	2118	39.67	Streptococcus pneumoniae	1313;1301;1300;186826;91061;1239;1783272;2;131567;1	super kingdom.Bacteria;phylum.Firmicutes;class.Bacilli;order.Lactobacillales;family.Streptococcaceae;genus.Streptococcus;species.Streptococcus_pneumoniae	99.6	0.47	2026683	2117	1044.563950060271	yes	yes	yes	yes
1313.12734	Streptococcus pneumoniae strain SMRU1689	99.8	99	Good	WGS	1313	2102048	2261	39.61	Streptococcus pneumoniae	1313;1301;1300;186826;91061;1239;1783272;2;131567;1	super kingdom.Bacteria;phylum.Firmicutes;class.Bacilli;order.Lactobacillales;family.Streptococcaceae;genus.Streptococcus;species.Streptococcus_pneumoniae	99.28	0.84	2099529	2258	1075.479309883312	yes	yes	yes	yes
1313.12735	Streptococcus pneumoniae strain SMRU1281	99.4	98.8	Good	WGS	1313	2067201	2157	39.71	Streptococcus pneumoniae	1313;1301;1300;186826;91061;1239;1783272;2;131567;1	super kingdom.Bacteria;phylum.Firmicutes;class.Bacilli;order.Lactobacillales;family.Streptococcaceae;genus.Streptococcus;species.Streptococcus_pneumoniae	99.42	0.2	2075086	2165	1043.3302523365296	yes	yes	yes	yes
1313.12736	Streptococcus pneumoniae strain SMRU1499	99.1	98.6	Good	WGS	1313	2066187	2202	39.44	Streptococcus pneumoniae	1313;1301;1300;186826;91061;1239;1783272;2;131567;1	super kingdom.Bacteria;phylum.Firmicutes;class.Bacilli;order.Lactobacillales;family.Streptococcaceae;genus.Streptococcus;species.Streptococcus_pneumoniae	99.81	0.36	2062680	2198	1065.6039715321813	yes	yes	yes	yes
1313.12737	Streptococcus pneumoniae strain SMRU1329	99.4	98.7	Good	WGS	1313	2116759	2238	39.47	Streptococcus pneumoniae	1313;1301;1300;186826;91061;1239;1783272;2;131567;1	super kingdom.Bacteria;phylum.Firmicutes;class.Bacilli;order.Lactobacillales;family.Streptococcaceae;genus.Streptococcus;species.Streptococcus_pneumoniae	99.6	1.26	2098710	2219	1057.3161608797784	yes	yes	yes	yes
1313.12738	Streptococcus pneumoniae strain SMRU1440	99.6	98.7	Good	WGS	1313	2154661	2295	39.55	Streptococcus pneumoniae	1313;1301;1300;186826;91061;1239;1783272;2;131567;1	super kingdom.Bacteria;phylum.Firmicutes;class.Bacilli;order.Lactobacillales;family.Streptococcaceae;genus.Streptococcus;species.Streptococcus_pneumoniae	99.6	2.42	2111999	2250	1065.341413513927	yes	yes	yes	yes
1313.12739	Streptococcus pneumoniae strain SMRU1550	99.5	98	Good	WGS	1313	2180621	2337	39.54	Streptococcus pneumoniae	1313;1301;1300;186826;91061;1239;1783272;2;131567;1	super kingdom.Bacteria;phylum.Firmicutes;class.Bacilli;order.Lactobacillales;family.Streptococcaceae;genus.Streptococcus;species.Streptococcus_pneumoniae	99.6	1.52	2156469	2311	1071.6592726350343	yes	yes	yes	yes
1313.12740	Streptococcus pneumoniae strain SMRU1191	99.1	98.6	Good	WGS	1313	2192451	2381	39.53	Streptococcus pneumoniae	1313;1301;1300;186826;91061;1239;1783272;2;131567;1	super kingdom.Bacteria;phylum.Firmicutes;class.Bacilli;order.Lactobacillales;family.Streptococcaceae;genus.Streptococcus;species.Streptococcus_pneumoniae	99.6	0.56	2188949	2377	1085.9092651313485	yes	yes	yes	yes
1313.12741	Streptococcus pneumoniae strain SMRU1230	99.3	98.7	Good	WGS	1313	2097901	2238	39.69	Streptococcus pneumoniae	1313;1301;1300;186826;91061;1239;1783272;2;131567;1	super kingdom.Bacteria;phylum.Firmicutes;class.Bacilli;order.Lactobacillales;family.Streptococcaceae;genus.Streptococcus;species.Streptococcus_pneumoniae	99.42	0.2	2105903	2247	1067.0007118086635	yes	yes	yes	yes
1313.12742	Streptococcus pneumoniae strain SMRU1307	99.6	97.9	Good	WGS	1313	2263311	2465	39.62	Streptococcus pneumoniae	1313;1301;1300;186826;91061;1239;1783272;2;131567;1	super kingdom.Bacteria;phylum.Firmicutes;class.Bacilli;order.Lactobacillales;family.Streptococcaceae;genus.Streptococcus;species.Streptococcus_pneumoniae	99.6	3.0	2205956	2403	1089.3236311150358	yes	yes	yes	yes
1313.12743	Streptococcus pneumoniae strain SMRU1314	99.5	98	Good	WGS	1313	2153094	2212	39.7	Streptococcus pneumoniae	1313;1301;1300;186826;91061;1239;1783272;2;131567;1	super kingdom.Bacteria;phylum.Firmicutes;class.Bacilli;order.Lactobacillales;family.Streptococcaceae;genus.Streptococcus;species.Streptococcus_pneumoniae	99.82	4.85	2057031	2113	1027.2086322471562	yes	yes	yes	yes
1313.12744	Streptococcus pneumoniae strain SMRU1190	99.3	98.4	Good	WGS	1313	2142787	2251	39.41	Streptococcus pneumoniae	1313;1301;1300;186826;91061;1239;1783272;2;131567;1	super kingdom.Bacteria;phylum.Firmicutes;class.Bacilli;order.Lactobacillales;family.Streptococcaceae;genus.Streptococcus;species.Streptococcus_pneumoniae	99.42	1.83	2116333	2223	1050.4018034968979	yes	yes	yes	yes
1313.12745	Streptococcus pneumoniae strain SMRU1694	99.4	98.8	Good	WGS	1313	2105267	2244	39.47	Streptococcus pneumoniae	1313;1301;1300;186826;91061;1239;1783272;2;131567;1	super kingdom.Bacteria;phylum.Firmicutes;class.Bacilli;order.Lactobacillales;family.Streptococcaceae;genus.Streptococcus;species.Streptococcus_pneumoniae	99.6	0.26	2108219	2247	1065.828550069988	yes	yes	yes	yes
1313.12746	Streptococcus pneumoniae strain SMRU1246	99.5	98.8	Good	WGS	1313	2122023	2295	39.45	Streptococcus pneumoniae	1313;1301;1300;186826;91061;1239;1783272;2;131567;1	super kingdom.Bacteria;phylum.Firmicutes;class.Bacilli;order.Lactobacillales;family.Streptococcaceae;genus.Streptococcus;species.Streptococcus_pneumoniae	99.42	0.2	2130117	2304	1081.6307273262455	yes	yes	yes	yes
1313.12747	Streptococcus pneumoniae strain SMRU1484	99.4	98.8	Good	WGS	1313	2173422	2370	39.49	Streptococcus pneumoniae	1313;1301;1300;186826;91061;1239;1783272;2;131567;1	super kingdom.Bacteria;phylum.Firmicutes;class.Bacilli;order.Lactobacillales;family.Streptococcaceae;genus.Streptococcus;species.Streptococcus_pneumoniae	99.6	0.68	2167353	2363	1090.2700206196223	yes	yes	yes	yes
1313.12748	Streptococcus pneumoniae strain SMRU1327	99.4	98.9	Good	WGS	1313	2093363	2190	39.58	Streptococcus pneumoniae	1313;1301;1300;186826;91061;1239;1783272;2;131567;1	super kingdom.Bacteria;phylum.Firmicutes;class.Bacilli;order.Lactobacillales;family.Streptococcaceae;genus.Streptococcus;species.Streptococcus_pneumoniae	99.42	0.2	2101348	2198	1045.9952373428866	yes	yes	yes	yes
1313.12749	Streptococcus pneumoniae strain SMRU1483	99.5	98.8	Good	WGS	1313	2137342	2262	39.54	Streptococcus pneumoniae	1313;1301;1300;186826;91061;1239;1783272;2;131567;1	super kingdom.Bacteria;phylum.Firmicutes;class.Bacilli;order.Lactobacillales;family.Streptococcaceae;genus.Streptococcus;species.Streptococcus_pneumoniae	99.6	0.24	2140767	2266	1058.4991267148644	yes	yes	yes	yes
1313.12750	Streptococcus pneumoniae strain SMRU1294	99.4	98.8	Good	WGS	1313	2032217	2112	39.69	Streptococcus pneumoniae	1313;1301;1300;186826;91061;1239;1783272;2;131567;1	super kingdom.Bacteria;phylum.Firmicutes;class.Bacilli;order.Lactobacillales;family.Streptococcaceae;genus.Streptococcus;species.Streptococcus_pneumoniae	99.42	0.2	2039969	2120	1039.2314785175656	yes	yes	yes	yes
1313.12751	Streptococcus pneumoniae strain SMRU1702	99.8	99.1	Good	WGS	1313	2062518	2216	39.67	Streptococcus pneumoniae	1313;1301;1300;186826;91061;1239;1783272;2;131567;1	super kingdom.Bacteria;phylum.Firmicutes;class.Bacilli;order.Lactobacillales;family.Streptococcaceae;genus.Streptococcus;species.Streptococcus_pneumoniae	99.6	0.21	2066444	2220	1074.3092965500152	yes	yes	yes	yes
1313.12752	Streptococcus pneumoniae strain SMRU1207	99.3	97.8	Good	WGS	1313	2108049	2229	39.52	Streptococcus pneumoniae	1313;1301;1300;186826;91061;1239;1783272;2;131567;1	super kingdom.Bacteria;phylum.Firmicutes;class.Bacilli;order.Lactobacillales;family.Streptococcaceae;genus.Streptococcus;species.Streptococcus_pneumoniae	99.81	1.41	2082641	2202	1057.3113657130539	yes	yes	yes	yes
1313.12753	Streptococcus pneumoniae strain SMRU1493	99.4	97.9	Good	WGS	1313	2167356	2317	39.54	Streptococcus pneumoniae	1313;1301;1300;186826;91061;1239;1783272;2;131567;1	super kingdom.Bacteria;phylum.Firmicutes;class.Bacilli;order.Lactobacillales;family.Streptococcaceae;genus.Streptococcus;species.Streptococcus_pneumoniae	99.6	2.02	2132805	2280	1069.0147481837298	yes	yes	yes	yes
1313.12754	Streptococcus pneumoniae strain SMRU1717	99.5	98.6	Good	WGS	1313	2168719	2300	39.53	Streptococcus pneumoniae	1313;1301;1300;186826;91061;1239;1783272;2;131567;1	super kingdom.Bacteria;phylum.Firmicutes;class.Bacilli;order.Lactobacillales;family.Streptococcaceae;genus.Streptococcus;species.Streptococcus_pneumoniae	99.6	1.25	2150440	2281	1060.7131563772996	yes	yes	yes	yes
1313.12755	Streptococcus pneumoniae strain SMRU1316	99.6	99	Good	WGS	1313	2068096	2222	39.6	Streptococcus pneumoniae	1313;1301;1300;186826;91061;1239;1783272;2;131567;1	super kingdom.Bacteria;phylum.Firmicutes;class.Bacilli;order.Lactobacillales;family.Streptococcaceae;genus.Streptococcus;species.Streptococcus_pneumoniae	99.42	1.05	2058421	2212	1074.6101016264408	yes	yes	yes	yes
1313.12756	Streptococcus pneumoniae strain SMRU1206	99.5	99.3	Good	WGS	1313	1946915	2028	39.81	Streptococcus pneumoniae	1313;1301;1300;186826;91061;1239;1783272;2;131567;1	super kingdom.Bacteria;phylum.Firmicutes;class.Bacilli;order.Lactobacillales;family.Streptococcaceae;genus.Streptococcus;species.Streptococcus_pneumoniae	99.6	0.42	1946526	2028	1041.8561067255202	yes	yes	yes	yes
1313.12757	Streptococcus pneumoniae strain SMRU1633	99.8	99.1	Good	WGS	1313	2105051	2238	39.58	Streptococcus pneumoniae	1313;1301;1300;186826;91061;1239;1783272;2;131567;1	super kingdom.Bacteria;phylum.Firmicutes;class.Bacilli;order.Lactobacillales;family.Streptococcaceae;genus.Streptococcus;species.Streptococcus_pneumoniae	99.42	0.24	2112233	2246	1063.3296610743228	yes	yes	yes	yes
1313.12758	Streptococcus pneumoniae strain SMRU1481	99.3	98.8	Good	WGS	1313	2035118	2119	39.69	Streptococcus pneumoniae	1313;1301;1300;186826;91061;1239;1783272;2;131567;1	super kingdom.Bacteria;phylum.Firmicutes;class.Bacilli;order.Lactobacillales;family.Streptococcaceae;genus.Streptococcus;species.Streptococcus_pneumoniae	99.42	0.2	2042881	2127	1041.1766519929454	yes	yes	yes	yes
1313.12759	Streptococcus pneumoniae strain SMRU1584	99.6	98.2	Good	WGS	1313	2153101	2328	39.69	Streptococcus pneumoniae	1313;1301;1300;186826;91061;1239;1783272;2;131567;1	super kingdom.Bacteria;phylum.Firmicutes;class.Bacilli;order.Lactobacillales;family.Streptococcaceae;genus.Streptococcus;species.Streptococcus_pneumoniae	99.76	1.84	2119194	2291	1081.07138846184	yes	yes	yes	yes
1313.12760	Streptococcus pneumoniae strain SMRU1445	99.7	99	Good	WGS	1313	2100186	2255	39.54	Streptococcus pneumoniae	1313;1301;1300;186826;91061;1239;1783272;2;131567;1	super kingdom.Bacteria;phylum.Firmicutes;class.Bacilli;order.Lactobacillales;family.Streptococcaceae;genus.Streptococcus;species.Streptococcus_pneumoniae	99.6	0.42	2099766	2255	1073.9291902050038	yes	yes	yes	yes
1313.12762	Streptococcus pneumoniae strain SMRU1671	99.3	99	Good	WGS	1313	2097946	2207	39.68	Streptococcus pneumoniae	1313;1301;1300;186826;91061;1239;1783272;2;131567;1	super kingdom.Bacteria;phylum.Firmicutes;class.Bacilli;order.Lactobacillales;family.Streptococcaceae;genus.Streptococcus;species.Streptococcus_pneumoniae	99.42	0.2	2105949	2215	1051.7823556031035	yes	yes	yes	yes
1313.12763	Streptococcus pneumoniae strain SMRU1391	99.6	98.9	Good	WGS	1313	2175461	2296	39.65	Streptococcus pneumoniae	1313;1301;1300;186826;91061;1239;1783272;2;131567;1	super kingdom.Bacteria;phylum.Firmicutes;class.Bacilli;order.Lactobacillales;family.Streptococcaceae;genus.Streptococcus;species.Streptococcus_pneumoniae	99.6	0.21	2179602	2300	1055.2385251986373	yes	yes	yes	yes
1313.12765	Streptococcus pneumoniae strain SMRU1690	99.9	99.3	Good	WGS	1313	2039206	2164	39.57	Streptococcus pneumoniae	1313;1301;1300;186826;91061;1239;1783272;2;131567;1	super kingdom.Bacteria;phylum.Firmicutes;class.Bacilli;order.Lactobacillales;family.Streptococcaceae;genus.Streptococcus;species.Streptococcus_pneumoniae	99.6	0.26	2042065	2167	1061.1807165785613	yes	yes	yes	yes
1313.12766	Streptococcus pneumoniae strain SMRU1718	99.4	98.7	Good	WGS	1313	2109168	2228	39.47	Streptococcus pneumoniae	1313;1301;1300;186826;91061;1239;1783272;2;131567;1	super kingdom.Bacteria;phylum.Firmicutes;class.Bacilli;order.Lactobacillales;family.Streptococcaceae;genus.Streptococcus;species.Streptococcus_pneumoniae	99.42	0.93	2101812	2220	1056.2314802655994	yes	yes	yes	yes
1313.12767	Streptococcus pneumoniae strain SMRU1237	99.5	98.9	Good	WGS	1313	2147691	2245	39.62	Streptococcus pneumoniae	1313;1301;1300;186826;91061;1239;1783272;2;131567;1	super kingdom.Bacteria;phylum.Firmicutes;class.Bacilli;order.Lactobacillales;family.Streptococcaceae;genus.Streptococcus;species.Streptococcus_pneumoniae	99.6	0.84	2138283	2235	1045.231150413673	yes	yes	yes	yes
1313.12768	Streptococcus pneumoniae strain SMRU1388	99.4	98.8	Good	WGS	1313	2059257	2141	39.7	Streptococcus pneumoniae	1313;1301;1300;186826;91061;1239;1783272;2;131567;1	super kingdom.Bacteria;phylum.Firmicutes;class.Bacilli;order.Lactobacillales;family.Streptococcaceae;genus.Streptococcus;species.Streptococcus_pneumoniae	99.42	1.0	2050644	2132	1039.6733904080863	yes	yes	yes	yes
1313.12769	Streptococcus pneumoniae strain SMRU1672	99.4	97.9	Good	WGS	1313	2157501	2310	39.52	Streptococcus pneumoniae	1313;1301;1300;186826;91061;1239;1783272;2;131567;1	super kingdom.Bacteria;phylum.Firmicutes;class.Bacilli;order.Lactobacillales;family.Streptococcaceae;genus.Streptococcus;species.Streptococcus_pneumoniae	99.6	1.65	2130865	2281	1070.4573025508419	yes	yes	yes	yes
1313.12770	Streptococcus pneumoniae strain SMRU1600	99.3	98.8	Good	WGS	1313	2122215	2247	39.69	Streptococcus pneumoniae	1313;1301;1300;186826;91061;1239;1783272;2;131567;1	super kingdom.Bacteria;phylum.Firmicutes;class.Bacilli;order.Lactobacillales;family.Streptococcaceae;genus.Streptococcus;species.Streptococcus_pneumoniae	99.42	0.6	2121791	2247	1059.010995899219	yes	yes	yes	yes
1313.12771	Streptococcus pneumoniae strain SMRU1572	99.4	98.7	Good	WGS	1313	2064450	2180	39.65	Streptococcus pneumoniae	1313;1301;1300;186826;91061;1239;1783272;2;131567;1	super kingdom.Bacteria;phylum.Firmicutes;class.Bacilli;order.Lactobacillales;family.Streptococcaceae;genus.Streptococcus;species.Streptococcus_pneumoniae	99.42	1.04	2054997	2170	1055.9626121108693	yes	yes	yes	yes
1313.12772	Streptococcus pneumoniae strain SMRU1432	99.6	99	Good	WGS	1313	1997946	2110	39.77	Streptococcus pneumoniae	1313;1301;1300;186826;91061;1239;1783272;2;131567;1	super kingdom.Bacteria;phylum.Firmicutes;class.Bacilli;order.Lactobacillales;family.Streptococcaceae;genus.Streptococcus;species.Streptococcus_pneumoniae	99.6	0.21	2001749	2114	1056.0764611347377	yes	yes	yes	yes
1313.12773	Streptococcus pneumoniae strain SMRU1456	99	98.6	Good	WGS	1313	2086179	2230	39.63	Streptococcus pneumoniae	1313;1301;1300;186826;91061;1239;1783272;2;131567;1	super kingdom.Bacteria;phylum.Firmicutes;class.Bacilli;order.Lactobacillales;family.Streptococcaceae;genus.Streptococcus;species.Streptococcus_pneumoniae	99.6	0.26	2089104	2233	1068.8792898773827	yes	yes	yes	yes
1313.12774	Streptococcus pneumoniae strain SMRU1374	99.3	98.8	Good	WGS	1313	2087827	2207	39.7	Streptococcus pneumoniae	1313;1301;1300;186826;91061;1239;1783272;2;131567;1	super kingdom.Bacteria;phylum.Firmicutes;class.Bacilli;order.Lactobacillales;family.Streptococcaceae;genus.Streptococcus;species.Streptococcus_pneumoniae	99.42	0.2	2095791	2215	1056.8801946377287	yes	yes	yes	yes
1313.12775	Streptococcus pneumoniae strain SMRU1431	99.7	98.9	Good	WGS	1313	2226685	2409	39.43	Streptococcus pneumoniae	1313;1301;1300;186826;91061;1239;1783272;2;131567;1	super kingdom.Bacteria;phylum.Firmicutes;class.Bacilli;order.Lactobacillales;family.Streptococcaceae;genus.Streptococcus;species.Streptococcus_pneumoniae	99.6	0.45	2225572	2408	1081.969039869301	yes	yes	yes	yes
1313.12776	Streptococcus pneumoniae strain SMRU1629	99.4	98.9	Good	WGS	1313	2075754	2170	39.5	Streptococcus pneumoniae	1313;1301;1300;186826;91061;1239;1783272;2;131567;1	super kingdom.Bacteria;phylum.Firmicutes;class.Bacilli;order.Lactobacillales;family.Streptococcaceae;genus.Streptococcus;species.Streptococcus_pneumoniae	99.42	0.2	2083672	2178	1045.2700808956497	yes	yes	yes	yes
1313.12777	Streptococcus pneumoniae strain SMRU1200	99.6	97.9	Good	WGS	1313	2073682	2224	39.77	Streptococcus pneumoniae	1313;1301;1300;186826;91061;1239;1783272;2;131567;1	super kingdom.Bacteria;phylum.Firmicutes;class.Bacilli;order.Lactobacillales;family.Streptococcaceae;genus.Streptococcus;species.Streptococcus_pneumoniae	99.42	1.43	2056204	2205	1072.364415203939	yes	yes	yes	yes
1313.12778	Streptococcus pneumoniae strain SMRU1273	99.2	98.4	Good	WGS	1313	2131144	2221	39.35	Streptococcus pneumoniae	1313;1301;1300;186826;91061;1239;1783272;2;131567;1	super kingdom.Bacteria;phylum.Firmicutes;class.Bacilli;order.Lactobacillales;family.Streptococcaceae;genus.Streptococcus;species.Streptococcus_pneumoniae	99.02	0.53	2140777	2231	1042.1449782018399	yes	yes	yes	yes
1313.12779	Streptococcus pneumoniae strain SMRU1723	99.4	98.8	Good	WGS	1313	2164632	2335	39.49	Streptococcus pneumoniae	1313;1301;1300;186826;91061;1239;1783272;2;131567;1	super kingdom.Bacteria;phylum.Firmicutes;class.Bacilli;order.Lactobacillales;family.Streptococcaceae;genus.Streptococcus;species.Streptococcus_pneumoniae	99.6	0.26	2167667	2338	1078.5789514717899	yes	yes	yes	yes
1313.12780	Streptococcus pneumoniae strain SMRU1434	99.6	99	Good	WGS	1313	1996715	2096	39.78	Streptococcus pneumoniae	1313;1301;1300;186826;91061;1239;1783272;2;131567;1	super kingdom.Bacteria;phylum.Firmicutes;class.Bacilli;order.Lactobacillales;family.Streptococcaceae;genus.Streptococcus;species.Streptococcus_pneumoniae	99.6	0.21	2000516	2100	1049.7291698741726	yes	yes	yes	yes
1313.12781	Streptococcus pneumoniae strain SMRU1458	99.4	98.8	Good	WGS	1313	2103909	2238	39.48	Streptococcus pneumoniae	1313;1301;1300;186826;91061;1239;1783272;2;131567;1	super kingdom.Bacteria;phylum.Firmicutes;class.Bacilli;order.Lactobacillales;family.Streptococcaceae;genus.Streptococcus;species.Streptococcus_pneumoniae	99.6	0.26	2106859	2241	1063.6687125241888	yes	yes	yes	yes
1313.12782	Streptococcus pneumoniae strain SMRU1625	99.3	98.4	Good	WGS	1313	2093837	2285	39.54	Streptococcus pneumoniae	1313;1301;1300;186826;91061;1239;1783272;2;131567;1	super kingdom.Bacteria;phylum.Firmicutes;class.Bacilli;order.Lactobacillales;family.Streptococcaceae;genus.Streptococcus;species.Streptococcus_pneumoniae	99.82	0.81	2080728	2271	1091.4449173558487	yes	yes	yes	yes
1313.12783	Streptococcus pneumoniae strain SMRU1562	99.5	98.9	Good	WGS	1313	2167271	2298	39.62	Streptococcus pneumoniae	1313;1301;1300;186826;91061;1239;1783272;2;131567;1	super kingdom.Bacteria;phylum.Firmicutes;class.Bacilli;order.Lactobacillales;family.Streptococcaceae;genus.Streptococcus;species.Streptococcus_pneumoniae	99.69	0.21	2169440	2300	1060.1814293089462	yes	yes	yes	yes
1313.12784	Streptococcus pneumoniae strain SMRU1322	99.7	99.1	Good	WGS	1313	1996806	2110	39.82	Streptococcus pneumoniae	1313;1301;1300;186826;91061;1239;1783272;2;131567;1	super kingdom.Bacteria;phylum.Firmicutes;class.Bacilli;order.Lactobacillales;family.Streptococcaceae;genus.Streptococcus;species.Streptococcus_pneumoniae	99.29	0.73	1996407	2110	1056.8987185478713	yes	yes	yes	yes
1313.12785	Streptococcus pneumoniae strain SMRU1522	99.6	99.1	Good	WGS	1313	2077466	2169	39.59	Streptococcus pneumoniae	1313;1301;1300;186826;91061;1239;1783272;2;131567;1	super kingdom.Bacteria;phylum.Firmicutes;class.Bacilli;order.Lactobacillales;family.Streptococcaceae;genus.Streptococcus;species.Streptococcus_pneumoniae	99.6	0.21	2081421	2173	1043.9983069258933	yes	yes	yes	yes
1313.12786	Streptococcus pneumoniae strain SMRU1379	99.4	97.9	Good	WGS	1313	2180394	2303	39.58	Streptococcus pneumoniae	1313;1301;1300;186826;91061;1239;1783272;2;131567;1	super kingdom.Bacteria;phylum.Firmicutes;class.Bacilli;order.Lactobacillales;family.Streptococcaceae;genus.Streptococcus;species.Streptococcus_pneumoniae	99.6	1.96	2146902	2268	1056.4059281699863	yes	yes	yes	yes
1313.12787	Streptococcus pneumoniae strain SMRU1184	99.3	98.7	Good	WGS	1313	2145584	2204	39.67	Streptococcus pneumoniae	1313;1301;1300;186826;91061;1239;1783272;2;131567;1	super kingdom.Bacteria;phylum.Firmicutes;class.Bacilli;order.Lactobacillales;family.Streptococcaceae;genus.Streptococcus;species.Streptococcus_pneumoniae	99.81	0.21	2145155	2204	1027.4315841978785	yes	yes	yes	yes
1313.12788	Streptococcus pneumoniae strain SMRU1521	99.5	98.7	Good	WGS	1313	2116103	2285	39.45	Streptococcus pneumoniae	1313;1301;1300;186826;91061;1239;1783272;2;131567;1	super kingdom.Bacteria;phylum.Firmicutes;class.Bacilli;order.Lactobacillales;family.Streptococcaceae;genus.Streptococcus;species.Streptococcus_pneumoniae	99.42	1.39	2099100	2267	1079.9866609499309	yes	yes	yes	yes
1313.12789	Streptococcus pneumoniae strain SMRU1205	99.1	98.1	Good	WGS	1313	2136797	2310	39.51	Streptococcus pneumoniae	1313;1301;1300;186826;91061;1239;1783272;2;131567;1	super kingdom.Bacteria;phylum.Firmicutes;class.Bacilli;order.Lactobacillales;family.Streptococcaceae;genus.Streptococcus;species.Streptococcus_pneumoniae	99.82	1.53	2108334	2279	1080.9482747989646	yes	yes	yes	yes
1313.12790	Streptococcus pneumoniae strain SMRU1361	100	99.6	Good	WGS	1313	2039744	2162	39.67	Streptococcus pneumoniae	1313;1301;1300;186826;91061;1239;1783272;2;131567;1	super kingdom.Bacteria;phylum.Firmicutes;class.Bacilli;order.Lactobacillales;family.Streptococcaceae;genus.Streptococcus;species.Streptococcus_pneumoniae	99.6	0.63	2035063	2157	1059.9180467631713	yes	yes	yes	yes
1313.12791	Streptococcus pneumoniae strain SMRU1201	99.6	99	Good	WGS	1313	2162168	2367	39.53	Streptococcus pneumoniae	1313;1301;1300;186826;91061;1239;1783272;2;131567;1	super kingdom.Bacteria;phylum.Firmicutes;class.Bacilli;order.Lactobacillales;family.Streptococcaceae;genus.Streptococcus;species.Streptococcus_pneumoniae	99.6	0.21	2166284	2372	1094.9626180131506	yes	yes	yes	yes
1313.12792	Streptococcus pneumoniae strain SMRU1439	99.3	98.6	Good	WGS	1313	2128761	2235	39.42	Streptococcus pneumoniae	1313;1301;1300;186826;91061;1239;1783272;2;131567;1	super kingdom.Bacteria;phylum.Firmicutes;class.Bacilli;order.Lactobacillales;family.Streptococcaceae;genus.Streptococcus;species.Streptococcus_pneumoniae	99.42	0.8	2124088	2230	1049.862340919962	yes	yes	yes	yes
1313.12793	Streptococcus pneumoniae strain SMRU1420	99.5	98.8	Good	WGS	1313	2106102	2248	39.64	Streptococcus pneumoniae	1313;1301;1300;186826;91061;1239;1783272;2;131567;1	super kingdom.Bacteria;phylum.Firmicutes;class.Bacilli;order.Lactobacillales;family.Streptococcaceae;genus.Streptococcus;species.Streptococcus_pneumoniae	99.81	0.26	2104629	2246	1067.1714587226538	yes	yes	yes	yes
1313.12794	Streptococcus pneumoniae strain SMRU1680	99.4	99	Good	WGS	1313	2113928	2252	39.6	Streptococcus pneumoniae	1313;1301;1300;186826;91061;1239;1783272;2;131567;1	super kingdom.Bacteria;phylum.Firmicutes;class.Bacilli;order.Lactobacillales;family.Streptococcaceae;genus.Streptococcus;species.Streptococcus_pneumoniae	99.42	0.2	2121992	2261	1065.5082582780708	yes	yes	yes	yes
1313.12795	Streptococcus pneumoniae strain SMRU1298	99.7	99.1	Good	WGS	1313	2150505	2350	39.55	Streptococcus pneumoniae	1313;1301;1300;186826;91061;1239;1783272;2;131567;1	super kingdom.Bacteria;phylum.Firmicutes;class.Bacilli;order.Lactobacillales;family.Streptococcaceae;genus.Streptococcus;species.Streptococcus_pneumoniae	99.6	0.63	2145570	2345	1092.9496590649571	yes	yes	yes	yes
1313.12796	Streptococcus pneumoniae strain SMRU1186	99.8	99.1	Good	WGS	1313	2151650	2276	39.54	Streptococcus pneumoniae	1313;1301;1300;186826;91061;1239;1783272;2;131567;1	super kingdom.Bacteria;phylum.Firmicutes;class.Bacilli;order.Lactobacillales;family.Streptococcaceae;genus.Streptococcus;species.Streptococcus_pneumoniae	99.42	4.18	2076882	2197	1057.8357364549358	yes	yes	yes	yes
1313.12797	Streptococcus pneumoniae strain SMRU1561	99.4	99	Good	WGS	1313	1990276	2044	39.77	Streptococcus pneumoniae	1313;1301;1300;186826;91061;1239;1783272;2;131567;1	super kingdom.Bacteria;phylum.Firmicutes;class.Bacilli;order.Lactobacillales;family.Streptococcaceae;genus.Streptococcus;species.Streptococcus_pneumoniae	99.02	0.2	2005922	2060	1026.9591738861232	yes	yes	yes	yes
1313.12798	Streptococcus pneumoniae strain SMRU1287	99.5	98.9	Good	WGS	1313	2055632	2139	39.62	Streptococcus pneumoniae	1313;1301;1300;186826;91061;1239;1783272;2;131567;1	super kingdom.Bacteria;phylum.Firmicutes;class.Bacilli;order.Lactobacillales;family.Streptococcaceae;genus.Streptococcus;species.Streptococcus_pneumoniae	99.27	0.21	2066377	2150	1040.4684140406132	yes	yes	yes	yes
1313.12799	Streptococcus pneumoniae strain SMRU1369	99.3	98.8	Good	WGS	1313	2051278	2152	39.68	Streptococcus pneumoniae	1313;1301;1300;186826;91061;1239;1783272;2;131567;1	super kingdom.Bacteria;phylum.Firmicutes;class.Bacilli;order.Lactobacillales;family.Streptococcaceae;genus.Streptococcus;species.Streptococcus_pneumoniae	99.42	0.33	2056419	2157	1048.910752137575	yes	yes	yes	yes
1313.12800	Streptococcus pneumoniae strain SMRU1512	99.1	98.5	Good	WGS	1313	2087101	2242	39.51	Streptococcus pneumoniae	1313;1301;1300;186826;91061;1239;1783272;2;131567;1	super kingdom.Bacteria;phylum.Firmicutes;class.Bacilli;order.Lactobacillales;family.Streptococcaceae;genus.Streptococcus;species.Streptococcus_pneumoniae	99.65	0.36	2086892	2242	1074.324881210911	yes	yes	yes	yes
1313.12801	Streptococcus pneumoniae strain SMRU1266	99.4	98.6	Good	WGS	1313	2193323	2360	39.52	Streptococcus pneumoniae	1313;1301;1300;186826;91061;1239;1783272;2;131567;1	super kingdom.Bacteria;phylum.Firmicutes;class.Bacilli;order.Lactobacillales;family.Streptococcaceae;genus.Streptococcus;species.Streptococcus_pneumoniae	99.82	0.2	2192884	2360	1076.2083174486204	yes	yes	yes	yes
1313.12802	Streptococcus pneumoniae strain SMRU1466	99.4	98.8	Good	WGS	1313	2145562	2308	39.49	Streptococcus pneumoniae	1313;1301;1300;186826;91061;1239;1783272;2;131567;1	super kingdom.Bacteria;phylum.Firmicutes;class.Bacilli;order.Lactobacillales;family.Streptococcaceae;genus.Streptococcus;species.Streptococcus_pneumoniae	99.6	0.34	2146850	2309	1075.5292638051098	yes	yes	yes	yes
1313.12803	Streptococcus pneumoniae strain SMRU1228	99.5	98.8	Good	WGS	1313	2093421	2178	39.75	Streptococcus pneumoniae	1313;1301;1300;186826;91061;1239;1783272;2;131567;1	super kingdom.Bacteria;phylum.Firmicutes;class.Bacilli;order.Lactobacillales;family.Streptococcaceae;genus.Streptococcus;species.Streptococcus_pneumoniae	99.81	0.21	2093002	2178	1040.6105679784348	yes	yes	yes	yes
1313.12804	Streptococcus pneumoniae strain SMRU1348	99.5	98	Good	WGS	1313	2190963	2371	39.53	Streptococcus pneumoniae	1313;1301;1300;186826;91061;1239;1783272;2;131567;1	super kingdom.Bacteria;phylum.Firmicutes;class.Bacilli;order.Lactobacillales;family.Streptococcaceae;genus.Streptococcus;species.Streptococcus_pneumoniae	99.6	1.31	2171205	2350	1082.348281253958	yes	yes	yes	yes
1313.12805	Streptococcus pneumoniae strain SMRU1265	99.4	98.7	Good	WGS	1313	2109914	2211	39.62	Streptococcus pneumoniae	1313;1301;1300;186826;91061;1239;1783272;2;131567;1	super kingdom.Bacteria;phylum.Firmicutes;class.Bacilli;order.Lactobacillales;family.Streptococcaceae;genus.Streptococcus;species.Streptococcus_pneumoniae	99.77	2.19	2069355	2168	1047.669442894042	yes	yes	yes	yes
1313.12806	Streptococcus pneumoniae strain SMRU1525	99.5	99	Good	WGS	1313	2176756	2367	39.52	Streptococcus pneumoniae	1313;1301;1300;186826;91061;1239;1783272;2;131567;1	super kingdom.Bacteria;phylum.Firmicutes;class.Bacilli;order.Lactobacillales;family.Streptococcaceae;genus.Streptococcus;species.Streptococcus_pneumoniae	99.6	0.21	2180900	2372	1087.624375257921	yes	yes	yes	yes
1313.12807	Streptococcus pneumoniae strain SMRU1160	99.6	98.8	Good	WGS	1313	2039403	2172	39.61	Streptococcus pneumoniae	1313;1301;1300;186826;91061;1239;1783272;2;131567;1	super kingdom.Bacteria;phylum.Firmicutes;class.Bacilli;order.Lactobacillales;family.Streptococcaceae;genus.Streptococcus;species.Streptococcus_pneumoniae	99.6	0.21	2043285	2176	1064.9517810780192	yes	yes	yes	yes
1313.12808	Streptococcus pneumoniae strain SMRU1210	99.8	99.2	Good	WGS	1313	2079135	2242	39.65	Streptococcus pneumoniae	1313;1301;1300;186826;91061;1239;1783272;2;131567;1	super kingdom.Bacteria;phylum.Firmicutes;class.Bacilli;order.Lactobacillales;family.Streptococcaceae;genus.Streptococcus;species.Streptococcus_pneumoniae	99.6	0.21	2083093	2246	1078.2043816574678	yes	yes	yes	yes
1313.12809	Streptococcus pneumoniae strain SMRU1268	99.6	98.7	Good	WGS	1313	2129971	2332	39.63	Streptococcus pneumoniae	1313;1301;1300;186826;91061;1239;1783272;2;131567;1	super kingdom.Bacteria;phylum.Firmicutes;class.Bacilli;order.Lactobacillales;family.Streptococcaceae;genus.Streptococcus;species.Streptococcus_pneumoniae	99.42	0.51	2131463	2334	1095.0225267809012	yes	yes	yes	yes
1313.12810	Streptococcus pneumoniae strain SMRU1464	99.5	99	Good	WGS	1313	2139110	2312	39.49	Streptococcus pneumoniae	1313;1301;1300;186826;91061;1239;1783272;2;131567;1	super kingdom.Bacteria;phylum.Firmicutes;class.Bacilli;order.Lactobacillales;family.Streptococcaceae;genus.Streptococcus;species.Streptococcus_pneumoniae	99.6	0.21	2143182	2316	1080.6361755557857	yes	yes	yes	yes
1313.12812	Streptococcus pneumoniae strain SMRU1697	99.9	98.2	Good	WGS	1313	2098388	2208	39.64	Streptococcus pneumoniae	1313;1301;1300;186826;91061;1239;1783272;2;131567;1	super kingdom.Bacteria;phylum.Firmicutes;class.Bacilli;order.Lactobacillales;family.Streptococcaceae;genus.Streptococcus;species.Streptococcus_pneumoniae	99.42	1.99	2069212	2177	1052.0913275198482	yes	yes	yes	yes
1313.12813	Streptococcus pneumoniae strain SMRU1423	99.3	98.7	Good	WGS	1313	2113963	2267	39.7	Streptococcus pneumoniae	1313;1301;1300;186826;91061;1239;1783272;2;131567;1	super kingdom.Bacteria;phylum.Firmicutes;class.Bacilli;order.Lactobacillales;family.Streptococcaceae;genus.Streptococcus;species.Streptococcus_pneumoniae	99.42	0.2	2122027	2276	1072.5593972178488	yes	yes	yes	yes
1313.12814	Streptococcus pneumoniae strain SMRU1223	99.6	98.7	Good	WGS	1313	2132408	2250	39.52	Streptococcus pneumoniae	1313;1301;1300;186826;91061;1239;1783272;2;131567;1	super kingdom.Bacteria;phylum.Firmicutes;class.Bacilli;order.Lactobacillales;family.Streptococcaceae;genus.Streptococcus;species.Streptococcus_pneumoniae	99.6	0.84	2123067	2240	1055.0773951081148	yes	yes	yes	yes
1313.12815	Streptococcus pneumoniae strain SMRU1342	99.6	98.8	Good	WGS	1313	2093626	2271	39.62	Streptococcus pneumoniae	1313;1301;1300;186826;91061;1239;1783272;2;131567;1	super kingdom.Bacteria;phylum.Firmicutes;class.Bacilli;order.Lactobacillales;family.Streptococcaceae;genus.Streptococcus;species.Streptococcus_pneumoniae	99.82	0.2	2093207	2271	1084.93808782409	yes	yes	yes	yes
1313.12816	Streptococcus pneumoniae strain SMRU1615	99.6	99	Good	WGS	1313	2074356	2150	39.53	Streptococcus pneumoniae	1313;1301;1300;186826;91061;1239;1783272;2;131567;1	super kingdom.Bacteria;phylum.Firmicutes;class.Bacilli;order.Lactobacillales;family.Streptococcaceae;genus.Streptococcus;species.Streptococcus_pneumoniae	99.6	0.5	2072284	2148	1036.5374630118265	yes	yes	yes	yes
1313.12817	Streptococcus pneumoniae strain SMRU1549	99.5	98.7	Good	WGS	1313	2139595	2277	39.52	Streptococcus pneumoniae	1313;1301;1300;186826;91061;1239;1783272;2;131567;1	super kingdom.Bacteria;phylum.Firmicutes;class.Bacilli;order.Lactobacillales;family.Streptococcaceae;genus.Streptococcus;species.Streptococcus_pneumoniae	99.6	1.89	2108183	2244	1064.4237241264161	yes	yes	yes	yes
1313.12818	Streptococcus pneumoniae strain SMRU1224	99.5	99	Good	WGS	1313	2085856	2262	39.66	Streptococcus pneumoniae	1313;1301;1300;186826;91061;1239;1783272;2;131567;1	super kingdom.Bacteria;phylum.Firmicutes;class.Bacilli;order.Lactobacillales;family.Streptococcaceae;genus.Streptococcus;species.Streptococcus_pneumoniae	99.82	0.3	2083356	2259	1084.3082027267544	yes	yes	yes	yes
1313.12819	Streptococcus pneumoniae strain SMRU1450	99.3	98.8	Good	WGS	1313	2073752	2185	39.7	Streptococcus pneumoniae	1313;1301;1300;186826;91061;1239;1783272;2;131567;1	super kingdom.Bacteria;phylum.Firmicutes;class.Bacilli;order.Lactobacillales;family.Streptococcaceae;genus.Streptococcus;species.Streptococcus_pneumoniae	99.42	0.2	2081662	2193	1053.4851479250713	yes	yes	yes	yes
1313.12820	Streptococcus pneumoniae strain SMRU1451	99.6	98.2	Good	WGS	1313	2113409	2228	39.64	Streptococcus pneumoniae	1313;1301;1300;186826;91061;1239;1783272;2;131567;1	super kingdom.Bacteria;phylum.Firmicutes;class.Bacilli;order.Lactobacillales;family.Streptococcaceae;genus.Streptococcus;species.Streptococcus_pneumoniae	99.6	0.84	2104151	2218	1054.1068583005688	yes	yes	yes	yes
1313.12821	Streptococcus pneumoniae strain SMRU1264	99.4	98.7	Good	WGS	1313	2104153	2218	39.69	Streptococcus pneumoniae	1313;1301;1300;186826;91061;1239;1783272;2;131567;1	super kingdom.Bacteria;phylum.Firmicutes;class.Bacilli;order.Lactobacillales;family.Streptococcaceae;genus.Streptococcus;species.Streptococcus_pneumoniae	99.42	1.17	2091811	2205	1054.110529106119	yes	yes	yes	yes
1313.12822	Streptococcus pneumoniae strain SMRU1263	99.1	98.4	Good	WGS	1313	2089928	2231	39.61	Streptococcus pneumoniae	1313;1301;1300;186826;91061;1239;1783272;2;131567;1	super kingdom.Bacteria;phylum.Firmicutes;class.Bacilli;order.Lactobacillales;family.Streptococcaceae;genus.Streptococcus;species.Streptococcus_pneumoniae	99.6	0.46	2088675	2230	1067.6625133158582	yes	yes	yes	yes
1313.12823	Streptococcus pneumoniae strain SMRU1650	99.9	99.3	Good	WGS	1313	1969372	2075	39.74	Streptococcus pneumoniae	1313;1301;1300;186826;91061;1239;1783272;2;131567;1	super kingdom.Bacteria;phylum.Firmicutes;class.Bacilli;order.Lactobacillales;family.Streptococcaceae;genus.Streptococcus;species.Streptococcus_pneumoniae	99.6	0.26	1972133	2078	1053.6814707730157	yes	yes	yes	yes
1313.12824	Streptococcus pneumoniae strain SMRU1618	99.5	99	Good	WGS	1313	2105431	2291	39.66	Streptococcus pneumoniae	1313;1301;1300;186826;91061;1239;1783272;2;131567;1	super kingdom.Bacteria;phylum.Firmicutes;class.Bacilli;order.Lactobacillales;family.Streptococcaceae;genus.Streptococcus;species.Streptococcus_pneumoniae	99.82	0.6	2096625	2281	1087.9389495021762	yes	yes	yes	yes
1313.12825	Streptococcus pneumoniae strain SMRU1467	99.6	99.1	Good	WGS	1313	2066326	2172	39.51	Streptococcus pneumoniae	1313;1301;1300;186826;91061;1239;1783272;2;131567;1	super kingdom.Bacteria;phylum.Firmicutes;class.Bacilli;order.Lactobacillales;family.Streptococcaceae;genus.Streptococcus;species.Streptococcus_pneumoniae	99.42	0.6	2065913	2172	1051.3511459582278	yes	yes	yes	yes
1313.12826	Streptococcus pneumoniae strain SMRU1262	99.4	98.8	Good	WGS	1313	2034394	2115	39.71	Streptococcus pneumoniae	1313;1301;1300;186826;91061;1239;1783272;2;131567;1	super kingdom.Bacteria;phylum.Firmicutes;class.Bacilli;order.Lactobacillales;family.Streptococcaceae;genus.Streptococcus;species.Streptococcus_pneumoniae	99.42	0.2	2042154	2123	1039.5885912619715	yes	yes	yes	yes
1313.12827	Streptococcus pneumoniae strain SMRU1277	99.8	99.2	Good	WGS	1313	2144263	2272	39.5	Streptococcus pneumoniae	1313;1301;1300;186826;91061;1239;1783272;2;131567;1	super kingdom.Bacteria;phylum.Firmicutes;class.Bacilli;order.Lactobacillales;family.Streptococcaceae;genus.Streptococcus;species.Streptococcus_pneumoniae	99.42	0.8	2139556	2267	1059.5656295044391	yes	yes	yes	yes
1313.12828	Streptococcus pneumoniae strain SMRU1222	99.8	99.3	Good	WGS	1313	2136500	2242	39.45	Streptococcus pneumoniae	1313;1301;1300;186826;91061;1239;1783272;2;131567;1	super kingdom.Bacteria;phylum.Firmicutes;class.Bacilli;order.Lactobacillales;family.Streptococcaceae;genus.Streptococcus;species.Streptococcus_pneumoniae	99.6	0.47	2135005	2240	1049.17787077782	yes	yes	yes	yes
1313.12829	Streptococcus pneumoniae strain SMRU1617	99.5	98.6	Good	WGS	1313	2167728	2273	39.56	Streptococcus pneumoniae	1313;1301;1300;186826;91061;1239;1783272;2;131567;1	super kingdom.Bacteria;phylum.Firmicutes;class.Bacilli;order.Lactobacillales;family.Streptococcaceae;genus.Streptococcus;species.Streptococcus_pneumoniae	99.6	2.73	2118370	2221	1048.4476271850526	yes	yes	yes	yes
1313.12830	Streptococcus pneumoniae strain SMRU1331	99.6	99	Good	WGS	1313	2095291	2225	39.48	Streptococcus pneumoniae	1313;1301;1300;186826;91061;1239;1783272;2;131567;1	super kingdom.Bacteria;phylum.Firmicutes;class.Bacilli;order.Lactobacillales;family.Streptococcaceae;genus.Streptococcus;species.Streptococcus_pneumoniae	99.6	0.42	2094872	2225	1062.117399058272	yes	yes	yes	yes
1313.12831	Streptococcus pneumoniae strain SMRU2083	99.6	98.9	Good	WGS	1313	2249394	2444	39.44	Streptococcus pneumoniae	1313;1301;1300;186826;91061;1239;1783272;2;131567;1	super kingdom.Bacteria;phylum.Firmicutes;class.Bacilli;order.Lactobacillales;family.Streptococcaceae;genus.Streptococcus;species.Streptococcus_pneumoniae	99.6	0.32	2251195	2446	1086.5340408094366	yes	yes	yes	yes
1313.12832	Streptococcus pneumoniae strain SMRU1892	99.5	98.5	Good	WGS	1313	2134534	2249	39.69	Streptococcus pneumoniae	1313;1301;1300;186826;91061;1239;1783272;2;131567;1	super kingdom.Bacteria;phylum.Firmicutes;class.Bacilli;order.Lactobacillales;family.Streptococcaceae;genus.Streptococcus;species.Streptococcus_pneumoniae	99.81	1.71	2102575	2215	1053.4701496973948	yes	yes	yes	yes
1313.12833	Streptococcus pneumoniae strain SMRU2127	99.6	98.7	Good	WGS	1313	2158817	2311	39.59	Streptococcus pneumoniae	1313;1301;1300;186826;91061;1239;1783272;2;131567;1	super kingdom.Bacteria;phylum.Firmicutes;class.Bacilli;order.Lactobacillales;family.Streptococcaceae;genus.Streptococcus;species.Streptococcus_pneumoniae	99.6	1.89	2127123	2277	1070.4599592971351	yes	yes	yes	yes
1313.12834	Streptococcus pneumoniae strain SMRU1943	99.5	98.7	Good	WGS	1313	2106647	2265	39.41	Streptococcus pneumoniae	1313;1301;1300;186826;91061;1239;1783272;2;131567;1	super kingdom.Bacteria;phylum.Firmicutes;class.Bacilli;order.Lactobacillales;family.Streptococcaceae;genus.Streptococcus;species.Streptococcus_pneumoniae	99.42	0.46	2109178	2268	1075.3004250945155	yes	yes	yes	yes
1313.12835	Streptococcus pneumoniae strain SMRU2239	99.7	99	Good	WGS	1313	2123628	2232	39.71	Streptococcus pneumoniae	1313;1301;1300;186826;91061;1239;1783272;2;131567;1	super kingdom.Bacteria;phylum.Firmicutes;class.Bacilli;order.Lactobacillales;family.Streptococcaceae;genus.Streptococcus;species.Streptococcus_pneumoniae	99.6	0.21	2127671	2236	1050.914356589905	yes	yes	yes	yes
1313.12836	Streptococcus pneumoniae strain SMRU1740	99.5	98.9	Good	WGS	1313	2080567	2279	39.5	Streptococcus pneumoniae	1313;1301;1300;186826;91061;1239;1783272;2;131567;1	super kingdom.Bacteria;phylum.Firmicutes;class.Bacilli;order.Lactobacillales;family.Streptococcaceae;genus.Streptococcus;species.Streptococcus_pneumoniae	99.42	0.46	2083067	2282	1095.5000487262291	yes	yes	yes	yes
1313.12837	Streptococcus pneumoniae strain SMRU1944	99.4	98.8	Good	WGS	1313	2112160	2267	39.47	Streptococcus pneumoniae	1313;1301;1300;186826;91061;1239;1783272;2;131567;1	super kingdom.Bacteria;phylum.Firmicutes;class.Bacilli;order.Lactobacillales;family.Streptococcaceae;genus.Streptococcus;species.Streptococcus_pneumoniae	99.6	0.28	2114698	2270	1073.4393279796927	yes	yes	yes	yes
1313.12838	Streptococcus pneumoniae strain SMRU2112	99.4	98.9	Good	WGS	1313	2095930	2172	39.69	Streptococcus pneumoniae	1313;1301;1300;186826;91061;1239;1783272;2;131567;1	super kingdom.Bacteria;phylum.Firmicutes;class.Bacilli;order.Lactobacillales;family.Streptococcaceae;genus.Streptococcus;species.Streptococcus_pneumoniae	99.81	1.5	2068828	2144	1036.3355484361193	yes	yes	yes	yes
1313.12839	Streptococcus pneumoniae strain SMRU1781	99.4	98.6	Good	WGS	1313	2183881	2338	39.52	Streptococcus pneumoniae	1313;1301;1300;186826;91061;1239;1783272;2;131567;1	super kingdom.Bacteria;phylum.Firmicutes;class.Bacilli;order.Lactobacillales;family.Streptococcaceae;genus.Streptococcus;species.Streptococcus_pneumoniae	99.82	0.2	2183444	2338	1070.7854197313968	yes	yes	yes	yes
1313.12840	Streptococcus pneumoniae strain SMRU2031	99.6	98.6	Good	WGS	1313	2238652	2439	39.41	Streptococcus pneumoniae	1313;1301;1300;186826;91061;1239;1783272;2;131567;1	super kingdom.Bacteria;phylum.Firmicutes;class.Bacilli;order.Lactobacillales;family.Streptococcaceae;genus.Streptococcus;species.Streptococcus_pneumoniae	99.6	0.43	2237981	2438	1089.3747534049664	yes	yes	yes	yes
1313.12841	Streptococcus pneumoniae strain SMRU1819	99.7	99	Good	WGS	1313	2094154	2240	39.61	Streptococcus pneumoniae	1313;1301;1300;186826;91061;1239;1783272;2;131567;1	super kingdom.Bacteria;phylum.Firmicutes;class.Bacilli;order.Lactobacillales;family.Streptococcaceae;genus.Streptococcus;species.Streptococcus_pneumoniae	99.6	0.21	2098140	2244	1069.51871657754	yes	yes	yes	yes
1313.12842	Streptococcus pneumoniae strain SMRU1999	99.1	97.8	Good	WGS	1313	2116724	2246	39.58	Streptococcus pneumoniae	1313;1301;1300;186826;91061;1239;1783272;2;131567;1	super kingdom.Bacteria;phylum.Firmicutes;class.Bacilli;order.Lactobacillales;family.Streptococcaceae;genus.Streptococcus;species.Streptococcus_pneumoniae	99.81	1.2	2095559	2224	1061.2919989367992	yes	yes	yes	yes
1313.12843	Streptococcus pneumoniae strain SMRU1872	99.3	96.9	Good	WGS	1313	2241984	2373	39.59	Streptococcus pneumoniae	1313;1301;1300;186826;91061;1239;1783272;2;131567;1	super kingdom.Bacteria;phylum.Firmicutes;class.Bacilli;order.Lactobacillales;family.Streptococcaceae;genus.Streptococcus;species.Streptococcus_pneumoniae	99.42	4.94	2148317	2274	1058.5030049103555	yes	yes	yes	yes
1313.12844	Streptococcus pneumoniae strain SMRU2223	100	99.6	Good	WGS	1313	2035287	2160	39.68	Streptococcus pneumoniae	1313;1301;1300;186826;91061;1239;1783272;2;131567;1	super kingdom.Bacteria;phylum.Firmicutes;class.Bacilli;order.Lactobacillales;family.Streptococcaceae;genus.Streptococcus;species.Streptococcus_pneumoniae	99.6	0.63	2030617	2155	1061.2537962599545	yes	yes	yes	yes
1313.12845	Streptococcus pneumoniae strain SMRU2131	99.6	98.7	Good	WGS	1313	2108647	2241	39.59	Streptococcus pneumoniae	1313;1301;1300;186826;91061;1239;1783272;2;131567;1	super kingdom.Bacteria;phylum.Firmicutes;class.Bacilli;order.Lactobacillales;family.Streptococcaceae;genus.Streptococcus;species.Streptococcus_pneumoniae	99.82	0.76	2096487	2228	1062.730176719436	yes	yes	yes	yes
1313.12846	Streptococcus pneumoniae strain SMRU1801	99.3	98.8	Good	WGS	1313	2074870	2170	39.7	Streptococcus pneumoniae	1313;1301;1300;186826;91061;1239;1783272;2;131567;1	super kingdom.Bacteria;phylum.Firmicutes;class.Bacilli;order.Lactobacillales;family.Streptococcaceae;genus.Streptococcus;species.Streptococcus_pneumoniae	99.42	0.2	2082785	2178	1045.715232249128	yes	yes	yes	yes
1313.12847	Streptococcus pneumoniae strain SMRU1993	99.6	99	Good	WGS	1313	2084233	2169	39.53	Streptococcus pneumoniae	1313;1301;1300;186826;91061;1239;1783272;2;131567;1	super kingdom.Bacteria;phylum.Firmicutes;class.Bacilli;order.Lactobacillales;family.Streptococcaceae;genus.Streptococcus;species.Streptococcus_pneumoniae	99.6	0.62	2079658	2164	1040.5557067556301	yes	yes	yes	yes
1313.12848	Streptococcus pneumoniae strain SMRU2129	99.1	98.4	Good	WGS	1313	2058791	2166	39.5	Streptococcus pneumoniae	1313;1301;1300;186826;91061;1239;1783272;2;131567;1	super kingdom.Bacteria;phylum.Firmicutes;class.Bacilli;order.Lactobacillales;family.Streptococcaceae;genus.Streptococcus;species.Streptococcus_pneumoniae	99.81	0.62	2049976	2157	1052.207440477352	yes	yes	yes	yes
1313.12849	Streptococcus pneumoniae strain SMRU1804	99.4	98	Good	WGS	1313	2181146	2326	39.53	Streptococcus pneumoniae	1313;1301;1300;186826;91061;1239;1783272;2;131567;1	super kingdom.Bacteria;phylum.Firmicutes;class.Bacilli;order.Lactobacillales;family.Streptococcaceae;genus.Streptococcus;species.Streptococcus_pneumoniae	99.6	2.01	2146586	2289	1066.3444185324977	yes	yes	yes	yes
1313.12850	Streptococcus pneumoniae strain SMRU1995	99.4	99	Good	WGS	1313	2065006	2177	39.62	Streptococcus pneumoniae	1313;1301;1300;186826;91061;1239;1783272;2;131567;1	super kingdom.Bacteria;phylum.Firmicutes;class.Bacilli;order.Lactobacillales;family.Streptococcaceae;genus.Streptococcus;species.Streptococcus_pneumoniae	99.6	1.9	2034489	2145	1054.318799462666	yes	yes	yes	yes
1313.12851	Streptococcus pneumoniae strain SMRU1875	99.8	99.4	Good	WGS	1313	2106447	2219	39.48	Streptococcus pneumoniae	1313;1301;1300;186826;91061;1239;1783272;2;131567;1	super kingdom.Bacteria;phylum.Firmicutes;class.Bacilli;order.Lactobacillales;family.Streptococcaceae;genus.Streptococcus;species.Streptococcus_pneumoniae	99.42	0.2	2114482	2227	1053.213032790064	yes	yes	yes	yes
1313.12852	Streptococcus pneumoniae strain SMRU2282	99.9	99.2	Good	WGS	1313	2081212	2252	39.6	Streptococcus pneumoniae	1313;1301;1300;186826;91061;1239;1783272;2;131567;1	super kingdom.Bacteria;phylum.Firmicutes;class.Bacilli;order.Lactobacillales;family.Streptococcaceae;genus.Streptococcus;species.Streptococcus_pneumoniae	99.6	0.81	2072714	2243	1082.1560524027916	yes	yes	yes	yes
1313.12853	Streptococcus pneumoniae strain SMRU1931	99.9	99.3	Good	WGS	1313	1970467	2062	39.74	Streptococcus pneumoniae	1313;1301;1300;186826;91061;1239;1783272;2;131567;1	super kingdom.Bacteria;phylum.Firmicutes;class.Bacilli;order.Lactobacillales;family.Streptococcaceae;genus.Streptococcus;species.Streptococcus_pneumoniae	99.6	0.29	1972637	2064	1046.3151608734906	yes	yes	yes	yes
1313.12854	Streptococcus pneumoniae strain SMRU2021	99.5	98.8	Good	WGS	1313	2158803	2311	39.51	Streptococcus pneumoniae	1313;1301;1300;186826;91061;1239;1783272;2;131567;1	super kingdom.Bacteria;phylum.Firmicutes;class.Bacilli;order.Lactobacillales;family.Streptococcaceae;genus.Streptococcus;species.Streptococcus_pneumoniae	99.6	0.21	2162913	2315	1070.3158194527473	yes	yes	yes	yes
1313.12855	Streptococcus pneumoniae strain SMRU2270	99.6	98.2	Good	WGS	1313	2168545	2328	39.66	Streptococcus pneumoniae	1313;1301;1300;186826;91061;1239;1783272;2;131567;1	super kingdom.Bacteria;phylum.Firmicutes;class.Bacilli;order.Lactobacillales;family.Streptococcaceae;genus.Streptococcus;species.Streptococcus_pneumoniae	99.82	1.59	2138394	2296	1073.702975223462	yes	yes	yes	yes
1313.12856	Streptococcus pneumoniae strain SMRU2174	99.6	98.9	Good	WGS	1313	2091028	2250	39.72	Streptococcus pneumoniae	1313;1301;1300;186826;91061;1239;1783272;2;131567;1	super kingdom.Bacteria;phylum.Firmicutes;class.Bacilli;order.Lactobacillales;family.Streptococcaceae;genus.Streptococcus;species.Streptococcus_pneumoniae	99.56	0.21	2095848	2255	1075.936804577431	yes	yes	yes	yes
1313.12857	Streptococcus pneumoniae strain SMRU1932	99.3	98.8	Good	WGS	1313	2104679	2226	39.68	Streptococcus pneumoniae	1313;1301;1300;186826;91061;1239;1783272;2;131567;1	super kingdom.Bacteria;phylum.Firmicutes;class.Bacilli;order.Lactobacillales;family.Streptococcaceae;genus.Streptococcus;species.Streptococcus_pneumoniae	99.42	0.6	2104258	2226	1057.8550729045585	yes	yes	yes	yes
1313.12858	Streptococcus pneumoniae strain SMRU2301	99.2	98.4	Good	WGS	1313	2103036	2255	39.61	Streptococcus pneumoniae	1313;1301;1300;186826;91061;1239;1783272;2;131567;1	super kingdom.Bacteria;phylum.Firmicutes;class.Bacilli;order.Lactobacillales;family.Streptococcaceae;genus.Streptococcus;species.Streptococcus_pneumoniae	99.82	0.39	2098629	2250	1072.1285181897326	yes	yes	yes	yes
1313.12859	Streptococcus pneumoniae strain SMRU1794	99.1	98.7	Good	WGS	1313	2223307	2426	39.46	Streptococcus pneumoniae	1313;1301;1300;186826;91061;1239;1783272;2;131567;1	super kingdom.Bacteria;phylum.Firmicutes;class.Bacilli;order.Lactobacillales;family.Streptococcaceae;genus.Streptococcus;species.Streptococcus_pneumoniae	99.6	0.21	2227539	2431	1091.3389170739547	yes	yes	yes	yes
1313.12860	Streptococcus pneumoniae strain SMRU2171	99.6	99.2	Good	WGS	1313	2148040	2307	39.65	Streptococcus pneumoniae	1313;1301;1300;186826;91061;1239;1783272;2;131567;1	super kingdom.Bacteria;phylum.Firmicutes;class.Bacilli;order.Lactobacillales;family.Streptococcaceae;genus.Streptococcus;species.Streptococcus_pneumoniae	99.81	0.46	2142256	2301	1074.1013212239807	yes	yes	yes	yes
1313.12861	Streptococcus pneumoniae strain SMRU1870	99.6	99.3	Good	WGS	1313	2065700	2170	39.72	Streptococcus pneumoniae	1313;1301;1300;186826;91061;1239;1783272;2;131567;1	super kingdom.Bacteria;phylum.Firmicutes;class.Bacilli;order.Lactobacillales;family.Streptococcaceae;genus.Streptococcus;species.Streptococcus_pneumoniae	99.42	0.2	2073580	2178	1050.3573529837286	yes	yes	yes	yes
1313.12862	Streptococcus pneumoniae strain SMRU1771	99.8	98.5	Good	WGS	1313	2100399	2259	39.8	Streptococcus pneumoniae	1313;1301;1300;186826;91061;1239;1783272;2;131567;1	super kingdom.Bacteria;phylum.Firmicutes;class.Bacilli;order.Lactobacillales;family.Streptococcaceae;genus.Streptococcus;species.Streptococcus_pneumoniae	99.42	2.03	2070379	2227	1075.648468227315	yes	yes	yes	yes
1313.12863	Streptococcus pneumoniae strain SMRU1946	99.5	97.3	Good	WGS	1313	2224834	2351	39.54	Streptococcus pneumoniae	1313;1301;1300;186826;91061;1239;1783272;2;131567;1	super kingdom.Bacteria;phylum.Firmicutes;class.Bacilli;order.Lactobacillales;family.Streptococcaceae;genus.Streptococcus;species.Streptococcus_pneumoniae	99.6	2.39	2181424	2305	1056.6492346283896	yes	yes	yes	yes
1313.12864	Streptococcus pneumoniae strain SMRU2123	99.3	98.7	Good	WGS	1313	2073946	2165	39.7	Streptococcus pneumoniae	1313;1301;1300;186826;91061;1239;1783272;2;131567;1	super kingdom.Bacteria;phylum.Firmicutes;class.Bacilli;order.Lactobacillales;family.Streptococcaceae;genus.Streptococcus;species.Streptococcus_pneumoniae	99.42	0.2	2081857	2173	1043.7796640211118	yes	yes	yes	yes
1313.12866	Streptococcus pneumoniae strain SMRU2042	99.2	98.6	Good	WGS	1313	2049023	2143	39.61	Streptococcus pneumoniae	1313;1301;1300;186826;91061;1239;1783272;2;131567;1	super kingdom.Bacteria;phylum.Firmicutes;class.Bacilli;order.Lactobacillales;family.Streptococcaceae;genus.Streptococcus;species.Streptococcus_pneumoniae	99.82	0.25	2047590	2142	1046.1078633906202	yes	yes	yes	yes
1313.12867	Streptococcus pneumoniae strain SMRU2023	99.7	99	Good	WGS	1313	2105332	2263	39.61	Streptococcus pneumoniae	1313;1301;1300;186826;91061;1239;1783272;2;131567;1	super kingdom.Bacteria;phylum.Firmicutes;class.Bacilli;order.Lactobacillales;family.Streptococcaceae;genus.Streptococcus;species.Streptococcus_pneumoniae	99.6	0.21	2109340	2267	1074.7437587112556	yes	yes	yes	yes
1313.12869	Streptococcus pneumoniae strain SMRU2120	99.3	98.8	Good	WGS	1313	2090433	2218	39.69	Streptococcus pneumoniae	1313;1301;1300;186826;91061;1239;1783272;2;131567;1	super kingdom.Bacteria;phylum.Firmicutes;class.Bacilli;order.Lactobacillales;family.Streptococcaceae;genus.Streptococcus;species.Streptococcus_pneumoniae	99.42	0.2	2098407	2226	1060.8046961337816	yes	yes	yes	yes
1313.12870	Streptococcus pneumoniae strain SMRU2255	99.3	98.8	Good	WGS	1313	2121166	2260	39.56	Streptococcus pneumoniae	1313;1301;1300;186826;91061;1239;1783272;2;131567;1	super kingdom.Bacteria;phylum.Firmicutes;class.Bacilli;order.Lactobacillales;family.Streptococcaceae;genus.Streptococcus;species.Streptococcus_pneumoniae	99.42	0.6	2120742	2260	1065.6647531854417	yes	yes	yes	yes
1313.12871	Streptococcus pneumoniae strain SMRU2015	99.5	98.7	Good	WGS	1313	2066593	2240	39.61	Streptococcus pneumoniae	1313;1301;1300;186826;91061;1239;1783272;2;131567;1	super kingdom.Bacteria;phylum.Firmicutes;class.Bacilli;order.Lactobacillales;family.Streptococcaceae;genus.Streptococcus;species.Streptococcus_pneumoniae	99.6	1.12	2051820	2224	1083.915743096373	yes	yes	yes	yes
1313.12872	Streptococcus pneumoniae strain SMRU2166	99.7	99	Good	WGS	1313	2059943	2172	39.55	Streptococcus pneumoniae	1313;1301;1300;186826;91061;1239;1783272;2;131567;1	super kingdom.Bacteria;phylum.Firmicutes;class.Bacilli;order.Lactobacillales;family.Streptococcaceae;genus.Streptococcus;species.Streptococcus_pneumoniae	99.42	0.6	2059531	2172	1054.609034775393	yes	yes	yes	yes
1313.12873	Streptococcus pneumoniae strain SMRU1924	99.5	98.5	Good	WGS	1313	2210925	2367	39.68	Streptococcus pneumoniae	1313;1301;1300;186826;91061;1239;1783272;2;131567;1	super kingdom.Bacteria;phylum.Firmicutes;class.Bacilli;order.Lactobacillales;family.Streptococcaceae;genus.Streptococcus;species.Streptococcus_pneumoniae	99.42	0.9	2203873	2359	1070.388357223851	yes	yes	yes	yes
1313.12874	Streptococcus pneumoniae strain SMRU2057	99.3	98.8	Good	WGS	1313	2083631	2202	39.7	Streptococcus pneumoniae	1313;1301;1300;186826;91061;1239;1783272;2;131567;1	super kingdom.Bacteria;phylum.Firmicutes;class.Bacilli;order.Lactobacillales;family.Streptococcaceae;genus.Streptococcus;species.Streptococcus_pneumoniae	99.42	0.2	2091579	2210	1056.6179905229494	yes	yes	yes	yes
1313.12875	Streptococcus pneumoniae strain SMRU1977	99.4	97.7	Good	WGS	1313	2176834	2316	39.56	Streptococcus pneumoniae	1313;1301;1300;186826;91061;1239;1783272;2;131567;1	super kingdom.Bacteria;phylum.Firmicutes;class.Bacilli;order.Lactobacillales;family.Streptococcaceae;genus.Streptococcus;species.Streptococcus_pneumoniae	99.6	3.78	2105663	2240	1063.7979581727939	yes	yes	yes	yes
1313.12876	Streptococcus pneumoniae strain SMRU2055	99.3	98.8	Good	WGS	1313	2088332	2227	39.68	Streptococcus pneumoniae	1313;1301;1300;186826;91061;1239;1783272;2;131567;1	super kingdom.Bacteria;phylum.Firmicutes;class.Bacilli;order.Lactobacillales;family.Streptococcaceae;genus.Streptococcus;species.Streptococcus_pneumoniae	99.42	0.2	2096298	2235	1066.1652112438212	yes	yes	yes	yes
1313.12877	Streptococcus pneumoniae strain SMRU2018	99.5	98.8	Good	WGS	1313	2170395	2327	39.59	Streptococcus pneumoniae	1313;1301;1300;186826;91061;1239;1783272;2;131567;1	super kingdom.Bacteria;phylum.Firmicutes;class.Bacilli;order.Lactobacillales;family.Streptococcaceae;genus.Streptococcus;species.Streptococcus_pneumoniae	99.6	0.21	2174527	2331	1071.9572578312432	yes	yes	yes	yes
1313.12878	Streptococcus pneumoniae strain SMRU1922	99.3	98.8	Good	WGS	1313	2052434	2151	39.67	Streptococcus pneumoniae	1313;1301;1300;186826;91061;1239;1783272;2;131567;1	super kingdom.Bacteria;phylum.Firmicutes;class.Bacilli;order.Lactobacillales;family.Streptococcaceae;genus.Streptococcus;species.Streptococcus_pneumoniae	99.02	0.2	2068569	2168	1048.0675288085629	yes	yes	yes	yes
1313.12879	Streptococcus pneumoniae strain SMRU1777	99.3	98.8	Good	WGS	1313	2133049	2270	39.71	Streptococcus pneumoniae	1313;1301;1300;186826;91061;1239;1783272;2;131567;1	super kingdom.Bacteria;phylum.Firmicutes;class.Bacilli;order.Lactobacillales;family.Streptococcaceae;genus.Streptococcus;species.Streptococcus_pneumoniae	99.42	0.2	2141186	2279	1064.3633948662095	yes	yes	yes	yes
1313.12880	Streptococcus pneumoniae strain SMRU2164	99.5	98.7	Good	WGS	1313	2130267	2293	39.58	Streptococcus pneumoniae	1313;1301;1300;186826;91061;1239;1783272;2;131567;1	super kingdom.Bacteria;phylum.Firmicutes;class.Bacilli;order.Lactobacillales;family.Streptococcaceae;genus.Streptococcus;species.Streptococcus_pneumoniae	99.81	0.68	2119880	2282	1076.4760269449214	yes	yes	yes	yes
1313.12881	Streptococcus pneumoniae strain SMRU2054	99.5	98.9	Good	WGS	1313	2126899	2203	39.33	Streptococcus pneumoniae	1313;1301;1300;186826;91061;1239;1783272;2;131567;1	super kingdom.Bacteria;phylum.Firmicutes;class.Bacilli;order.Lactobacillales;family.Streptococcaceae;genus.Streptococcus;species.Streptococcus_pneumoniae	99.6	0.42	2126474	2203	1035.9872728281655	yes	yes	yes	yes
1313.12882	Streptococcus pneumoniae strain SMRU2263	99.6	97.9	Good	WGS	1313	2215287	2375	39.81	Streptococcus pneumoniae	1313;1301;1300;186826;91061;1239;1783272;2;131567;1	super kingdom.Bacteria;phylum.Firmicutes;class.Bacilli;order.Lactobacillales;family.Streptococcaceae;genus.Streptococcus;species.Streptococcus_pneumoniae	99.6	2.82	2162944	2319	1072.1498106284769	yes	yes	yes	yes
1313.12883	Streptococcus pneumoniae strain SMRU1820	99.7	99.1	Good	WGS	1313	2103560	2244	39.62	Streptococcus pneumoniae	1313;1301;1300;186826;91061;1239;1783272;2;131567;1	super kingdom.Bacteria;phylum.Firmicutes;class.Bacilli;order.Lactobacillales;family.Streptococcaceae;genus.Streptococcus;species.Streptococcus_pneumoniae	99.6	0.42	2103139	2244	1066.9765526672275	yes	yes	yes	yes
1313.12884	Streptococcus pneumoniae strain SMRU1921	99.7	98.9	Good	WGS	1313	2322852	2521	39.39	Streptococcus pneumoniae	1313;1301;1300;186826;91061;1239;1783272;2;131567;1	super kingdom.Bacteria;phylum.Firmicutes;class.Bacilli;order.Lactobacillales;family.Streptococcaceae;genus.Streptococcus;species.Streptococcus_pneumoniae	99.6	0.77	2314289	2512	1085.4305577220478	yes	yes	yes	yes
1313.12885	Streptococcus pneumoniae strain SMRU1778	99.4	99	Good	WGS	1313	2111398	2249	39.73	Streptococcus pneumoniae	1313;1301;1300;186826;91061;1239;1783272;2;131567;1	super kingdom.Bacteria;phylum.Firmicutes;class.Bacilli;order.Lactobacillales;family.Streptococcaceae;genus.Streptococcus;species.Streptococcus_pneumoniae	99.06	0.89	2112454	2250	1065.1119503667298	yes	yes	yes	yes
1313.12886	Streptococcus pneumoniae strain SMRU1965	99.3	98.8	Good	WGS	1313	2094022	2209	39.69	Streptococcus pneumoniae	1313;1301;1300;186826;91061;1239;1783272;2;131567;1	super kingdom.Bacteria;phylum.Firmicutes;class.Bacilli;order.Lactobacillales;family.Streptococcaceae;genus.Streptococcus;species.Streptococcus_pneumoniae	99.42	0.2	2102010	2217	1054.704782565259	yes	yes	yes	yes
1313.12887	Streptococcus pneumoniae strain SMRU1910	99.3	98.8	Good	WGS	1313	2098512	2232	39.7	Streptococcus pneumoniae	1313;1301;1300;186826;91061;1239;1783272;2;131567;1	super kingdom.Bacteria;phylum.Firmicutes;class.Bacilli;order.Lactobacillales;family.Streptococcaceae;genus.Streptococcus;species.Streptococcus_pneumoniae	99.42	0.2	2106517	2241	1063.8414026566127	yes	yes	yes	yes
1313.12888	Streptococcus pneumoniae strain SMRU2068	99.6	99	Good	WGS	1313	2145305	2340	39.55	Streptococcus pneumoniae	1313;1301;1300;186826;91061;1239;1783272;2;131567;1	super kingdom.Bacteria;phylum.Firmicutes;class.Bacilli;order.Lactobacillales;family.Streptococcaceae;genus.Streptococcus;species.Streptococcus_pneumoniae	99.6	0.84	2135907	2330	1090.8714658456572	yes	yes	yes	yes
1313.12889	Streptococcus pneumoniae strain SMRU1761	99.6	98.6	Good	WGS	1313	2131485	2300	39.72	Streptococcus pneumoniae	1313;1301;1300;186826;91061;1239;1783272;2;131567;1	super kingdom.Bacteria;phylum.Firmicutes;class.Bacilli;order.Lactobacillales;family.Streptococcaceae;genus.Streptococcus;species.Streptococcus_pneumoniae	99.6	2.73	2082952	2248	1079.237543639988	yes	yes	yes	yes
1313.12890	Streptococcus pneumoniae strain SMRU2012	99.3	97.9	Good	WGS	1313	2120938	2203	39.79	Streptococcus pneumoniae	1313;1301;1300;186826;91061;1239;1783272;2;131567;1	super kingdom.Bacteria;phylum.Firmicutes;class.Bacilli;order.Lactobacillales;family.Streptococcaceae;genus.Streptococcus;species.Streptococcus_pneumoniae	99.02	2.89	2081187	2162	1038.830244471064	yes	yes	yes	yes
1313.12891	Streptococcus pneumoniae strain SMRU2265	99.5	98.9	Good	WGS	1313	2052342	2133	39.58	Streptococcus pneumoniae	1313;1301;1300;186826;91061;1239;1783272;2;131567;1	super kingdom.Bacteria;phylum.Firmicutes;class.Bacilli;order.Lactobacillales;family.Streptococcaceae;genus.Streptococcus;species.Streptococcus_pneumoniae	99.82	1.39	2027806	2107	1039.054031795941	yes	yes	yes	yes
1313.12892	Streptococcus pneumoniae strain SMRU2266	99.3	97.7	Good	WGS	1313	2132178	2197	39.61	Streptococcus pneumoniae	1313;1301;1300;186826;91061;1239;1783272;2;131567;1	super kingdom.Bacteria;phylum.Firmicutes;class.Bacilli;order.Lactobacillales;family.Streptococcaceae;genus.Streptococcus;species.Streptococcus_pneumoniae	99.81	3.09	2072087	2135	1030.3621421301325	yes	yes	yes	yes
1313.12893	Streptococcus pneumoniae strain SMRU2095	99.2	98.7	Good	WGS	1313	2080709	2203	39.57	Streptococcus pneumoniae	1313;1301;1300;186826;91061;1239;1783272;2;131567;1	super kingdom.Bacteria;phylum.Firmicutes;class.Bacilli;order.Lactobacillales;family.Streptococcaceae;genus.Streptococcus;species.Streptococcus_pneumoniae	99.69	0.21	2082792	2205	1058.6750861343812	yes	yes	yes	yes
1313.12896	Streptococcus pneumoniae strain SMRU1738	99.9	99	Good	WGS	1313	2015775	2166	39.79	Streptococcus pneumoniae	1313;1301;1300;186826;91061;1239;1783272;2;131567;1	super kingdom.Bacteria;phylum.Firmicutes;class.Bacilli;order.Lactobacillales;family.Streptococcaceae;genus.Streptococcus;species.Streptococcus_pneumoniae	99.38	0.64	2015372	2166	1074.7395518048281	yes	yes	yes	yes
1313.12897	Streptococcus pneumoniae strain SMRU2154	99.3	98.8	Good	WGS	1313	2075335	2186	39.7	Streptococcus pneumoniae	1313;1301;1300;186826;91061;1239;1783272;2;131567;1	super kingdom.Bacteria;phylum.Firmicutes;class.Bacilli;order.Lactobacillales;family.Streptococcaceae;genus.Streptococcus;species.Streptococcus_pneumoniae	99.42	0.2	2083251	2194	1053.16162094726	yes	yes	yes	yes
1313.12898	Streptococcus pneumoniae strain SMRU2169	99.8	99.2	Good	WGS	1313	2042335	2177	39.63	Streptococcus pneumoniae	1313;1301;1300;186826;91061;1239;1783272;2;131567;1	super kingdom.Bacteria;phylum.Firmicutes;class.Bacilli;order.Lactobacillales;family.Streptococcaceae;genus.Streptococcus;species.Streptococcus_pneumoniae	99.6	0.63	2037648	2172	1065.9348425243222	yes	yes	yes	yes
1313.12899	Streptococcus pneumoniae strain SMRU1989	99.6	98.9	Good	WGS	1313	2122916	2313	39.64	Streptococcus pneumoniae	1313;1301;1300;186826;91061;1239;1783272;2;131567;1	super kingdom.Bacteria;phylum.Firmicutes;class.Bacilli;order.Lactobacillales;family.Streptococcaceae;genus.Streptococcus;species.Streptococcus_pneumoniae	99.6	3.78	2053507	2237	1089.355916488232	yes	yes	yes	yes
1313.12900	Streptococcus pneumoniae strain SMRU2091	99.3	98.7	Good	WGS	1313	2078167	2207	39.7	Streptococcus pneumoniae	1313;1301;1300;186826;91061;1239;1783272;2;131567;1	super kingdom.Bacteria;phylum.Firmicutes;class.Bacilli;order.Lactobacillales;family.Streptococcaceae;genus.Streptococcus;species.Streptococcus_pneumoniae	99.42	0.2	2086094	2215	1061.7929968639955	yes	yes	yes	yes
1313.12901	Streptococcus pneumoniae strain SMRU1814	99.6	99	Good	WGS	1313	1994941	2100	39.77	Streptococcus pneumoniae	1313;1301;1300;186826;91061;1239;1783272;2;131567;1	super kingdom.Bacteria;phylum.Firmicutes;class.Bacilli;order.Lactobacillales;family.Streptococcaceae;genus.Streptococcus;species.Streptococcus_pneumoniae	99.6	0.21	1998739	2104	1052.6637044656657	yes	yes	yes	yes
1313.12902	Streptococcus pneumoniae strain SMRU2090	99.5	98.7	Good	WGS	1313	2131151	2272	39.55	Streptococcus pneumoniae	1313;1301;1300;186826;91061;1239;1783272;2;131567;1	super kingdom.Bacteria;phylum.Firmicutes;class.Bacilli;order.Lactobacillales;family.Streptococcaceae;genus.Streptococcus;species.Streptococcus_pneumoniae	99.6	0.63	2126261	2267	1066.1908392243474	yes	yes	yes	yes
1313.12903	Streptococcus pneumoniae strain SMRU1951	99.5	98.1	Good	WGS	1313	2126471	2246	39.67	Streptococcus pneumoniae	1313;1301;1300;186826;91061;1239;1783272;2;131567;1	super kingdom.Bacteria;phylum.Firmicutes;class.Bacilli;order.Lactobacillales;family.Streptococcaceae;genus.Streptococcus;species.Streptococcus_pneumoniae	99.27	1.05	2119688	2239	1056.2875291080575	yes	yes	yes	yes
1313.12904	Streptococcus pneumoniae strain SMRU2183	99.3	98.7	Good	WGS	1313	2078976	2169	39.7	Streptococcus pneumoniae	1313;1301;1300;186826;91061;1239;1783272;2;131567;1	super kingdom.Bacteria;phylum.Firmicutes;class.Bacilli;order.Lactobacillales;family.Streptococcaceae;genus.Streptococcus;species.Streptococcus_pneumoniae	99.42	0.2	2086906	2177	1043.1710867667255	yes	yes	yes	yes
1313.12905	Streptococcus pneumoniae strain SMRU1816	99.3	98.7	Good	WGS	1313	2050932	2150	39.68	Streptococcus pneumoniae	1313;1301;1300;186826;91061;1239;1783272;2;131567;1	super kingdom.Bacteria;phylum.Firmicutes;class.Bacilli;order.Lactobacillales;family.Streptococcaceae;genus.Streptococcus;species.Streptococcus_pneumoniae	99.42	0.33	2056072	2155	1048.1150465547898	yes	yes	yes	yes
1313.12906	Streptococcus pneumoniae strain SMRU2074	99.7	99.1	Good	WGS	1313	2202856	2372	39.43	Streptococcus pneumoniae	1313;1301;1300;186826;91061;1239;1783272;2;131567;1	super kingdom.Bacteria;phylum.Firmicutes;class.Bacilli;order.Lactobacillales;family.Streptococcaceae;genus.Streptococcus;species.Streptococcus_pneumoniae	99.6	0.24	2206386	2376	1076.8741280990723	yes	yes	yes	yes
1313.12907	Streptococcus pneumoniae strain SMRU2236	99.4	97.5	Good	WGS	1313	2244473	2413	39.58	Streptococcus pneumoniae	1313;1301;1300;186826;91061;1239;1783272;2;131567;1	super kingdom.Bacteria;phylum.Firmicutes;class.Bacilli;order.Lactobacillales;family.Streptococcaceae;genus.Streptococcus;species.Streptococcus_pneumoniae	99.6	3.2	2183339	2347	1074.9590420910358	yes	yes	yes	yes
1313.12908	Streptococcus pneumoniae strain SMRU2190	99.9	99.2	Good	WGS	1313	2084449	2197	39.51	Streptococcus pneumoniae	1313;1301;1300;186826;91061;1239;1783272;2;131567;1	super kingdom.Bacteria;phylum.Firmicutes;class.Bacilli;order.Lactobacillales;family.Streptococcaceae;genus.Streptococcus;species.Streptococcus_pneumoniae	99.42	1.69	2061566	2173	1054.0530839177595	yes	yes	yes	yes
1313.12909	Streptococcus pneumoniae strain SMRU1734	99.6	98.5	Good	WGS	1313	2081692	2252	39.75	Streptococcus pneumoniae	1313;1301;1300;186826;91061;1239;1783272;2;131567;1	super kingdom.Bacteria;phylum.Firmicutes;class.Bacilli;order.Lactobacillales;family.Streptococcaceae;genus.Streptococcus;species.Streptococcus_pneumoniae	99.6	1.16	2065990	2235	1081.8058170659103	yes	yes	yes	yes
1313.12910	Streptococcus pneumoniae strain SMRU2117	99.1	96.7	Good	WGS	1313	2132534	2276	39.75	Streptococcus pneumoniae	1313;1301;1300;186826;91061;1239;1783272;2;131567;1	super kingdom.Bacteria;phylum.Firmicutes;class.Bacilli;order.Lactobacillales;family.Streptococcaceae;genus.Streptococcus;species.Streptococcus_pneumoniae	99.6	2.5	2088672	2229	1067.1852737050144	yes	yes	yes	yes
1313.12911	Streptococcus pneumoniae strain SMRU2105	99.3	98.8	Good	WGS	1313	2038651	2141	39.69	Streptococcus pneumoniae	1313;1301;1300;186826;91061;1239;1783272;2;131567;1	super kingdom.Bacteria;phylum.Firmicutes;class.Bacilli;order.Lactobacillales;family.Streptococcaceae;genus.Streptococcus;species.Streptococcus_pneumoniae	99.42	0.2	2046427	2149	1050.1229704260156	yes	yes	yes	yes
1313.12912	Streptococcus pneumoniae strain SMRU1902	99.4	97.7	Good	WGS	1313	2332152	2528	39.61	Streptococcus pneumoniae	1313;1301;1300;186826;91061;1239;1783272;2;131567;1	super kingdom.Bacteria;phylum.Firmicutes;class.Bacilli;order.Lactobacillales;family.Streptococcaceae;genus.Streptococcus;species.Streptococcus_pneumoniae	99.6	4.67	2236647	2424	1083.7651180539442	yes	yes	yes	yes
1313.12913	Streptococcus pneumoniae strain SMRU2180	99.4	98.7	Good	WGS	1313	2118572	2244	39.48	Streptococcus pneumoniae	1313;1301;1300;186826;91061;1239;1783272;2;131567;1	super kingdom.Bacteria;phylum.Firmicutes;class.Bacilli;order.Lactobacillales;family.Streptococcaceae;genus.Streptococcus;species.Streptococcus_pneumoniae	99.6	0.31	2120480	2246	1059.1941447219497	yes	yes	yes	yes
1313.12914	Streptococcus pneumoniae strain SMRU1975	99.5	98.8	Good	WGS	1313	2142581	2291	39.57	Streptococcus pneumoniae	1313;1301;1300;186826;91061;1239;1783272;2;131567;1	super kingdom.Bacteria;phylum.Firmicutes;class.Bacilli;order.Lactobacillales;family.Streptococcaceae;genus.Streptococcus;species.Streptococcus_pneumoniae	99.6	0.63	2137664	2286	1069.3916349809886	yes	yes	yes	yes
1313.12915	Streptococcus pneumoniae strain SMRU1750	99.5	99.1	Good	WGS	1313	2063649	2192	39.52	Streptococcus pneumoniae	1313;1301;1300;186826;91061;1239;1783272;2;131567;1	super kingdom.Bacteria;phylum.Firmicutes;class.Bacilli;order.Lactobacillales;family.Streptococcaceae;genus.Streptococcus;species.Streptococcus_pneumoniae	99.42	1.04	2054200	2182	1062.214000584169	yes	yes	yes	yes
1313.12916	Streptococcus pneumoniae strain SMRU2006	99.6	98.8	Good	WGS	1313	2085332	2234	39.67	Streptococcus pneumoniae	1313;1301;1300;186826;91061;1239;1783272;2;131567;1	super kingdom.Bacteria;phylum.Firmicutes;class.Bacilli;order.Lactobacillales;family.Streptococcaceae;genus.Streptococcus;species.Streptococcus_pneumoniae	99.6	0.42	2084915	2234	1071.5065122558954	yes	yes	yes	yes
1313.12917	Streptococcus pneumoniae strain SMRU2195	99.8	98.7	Good	WGS	1313	2064199	2214	39.75	Streptococcus pneumoniae	1313;1301;1300;186826;91061;1239;1783272;2;131567;1	super kingdom.Bacteria;phylum.Firmicutes;class.Bacilli;order.Lactobacillales;family.Streptococcaceae;genus.Streptococcus;species.Streptococcus_pneumoniae	99.51	1.12	2051276	2200	1072.5031638843334	yes	yes	yes	yes
1313.12918	Streptococcus pneumoniae strain SMRU1905	99.4	98.2	Good	WGS	1313	2023126	2132	39.69	Streptococcus pneumoniae	1313;1301;1300;186826;91061;1239;1783272;2;131567;1	super kingdom.Bacteria;phylum.Firmicutes;class.Bacilli;order.Lactobacillales;family.Streptococcaceae;genus.Streptococcus;species.Streptococcus_pneumoniae	99.38	1.39	2007667	2116	1053.959645698216	yes	yes	yes	yes
1313.12919	Streptococcus pneumoniae strain SMRU2107	99.3	97.9	Good	WGS	1313	2176764	2259	39.85	Streptococcus pneumoniae	1313;1301;1300;186826;91061;1239;1783272;2;131567;1	super kingdom.Bacteria;phylum.Firmicutes;class.Bacilli;order.Lactobacillales;family.Streptococcaceae;genus.Streptococcus;species.Streptococcus_pneumoniae	99.02	3.78	2117475	2197	1037.556523689772	yes	yes	yes	yes
1313.12922	Streptococcus pneumoniae strain SMRU2794	99.5	98.9	Good	WGS	1313	2059841	2170	39.63	Streptococcus pneumoniae	1313;1301;1300;186826;91061;1239;1783272;2;131567;1	super kingdom.Bacteria;phylum.Firmicutes;class.Bacilli;order.Lactobacillales;family.Streptococcaceae;genus.Streptococcus;species.Streptococcus_pneumoniae	99.48	0.21	2066246	2177	1053.601555671493	yes	yes	yes	yes
1313.12924	Streptococcus pneumoniae strain SMRU2876	99.6	99	Good	WGS	1313	2096113	2237	39.57	Streptococcus pneumoniae	1313;1301;1300;186826;91061;1239;1783272;2;131567;1	super kingdom.Bacteria;phylum.Firmicutes;class.Bacilli;order.Lactobacillales;family.Streptococcaceae;genus.Streptococcus;species.Streptococcus_pneumoniae	99.42	0.24	2103264	2245	1067.38859220716	yes	yes	yes	yes
1313.12925	Streptococcus pneumoniae strain SMRU2445	99.8	98.9	Good	WGS	1313	2101102	2235	39.68	Streptococcus pneumoniae	1313;1301;1300;186826;91061;1239;1783272;2;131567;1	super kingdom.Bacteria;phylum.Firmicutes;class.Bacilli;order.Lactobacillales;family.Streptococcaceae;genus.Streptococcus;species.Streptococcus_pneumoniae	99.51	1.1	2088363	2221	1063.5124257612304	yes	yes	yes	yes
1313.12926	Streptococcus pneumoniae strain SMRU2878	100	99.5	Good	WGS	1313	2098350	2238	39.66	Streptococcus pneumoniae	1313;1301;1300;186826;91061;1239;1783272;2;131567;1	super kingdom.Bacteria;phylum.Firmicutes;class.Bacilli;order.Lactobacillales;family.Streptococcaceae;genus.Streptococcus;species.Streptococcus_pneumoniae	99.56	0.32	2100871	2241	1066.7004304405173	yes	yes	yes	yes
1313.12927	Streptococcus pneumoniae strain SMRU2786	99.3	98.8	Good	WGS	1313	2191590	2351	39.53	Streptococcus pneumoniae	1313;1301;1300;186826;91061;1239;1783272;2;131567;1	super kingdom.Bacteria;phylum.Firmicutes;class.Bacilli;order.Lactobacillales;family.Streptococcaceae;genus.Streptococcus;species.Streptococcus_pneumoniae	99.6	1.05	2177437	2336	1072.8209358066388	yes	yes	yes	yes
1313.12928	Streptococcus pneumoniae strain SMRU2442	99.3	98.8	Good	WGS	1313	2075981	2179	39.7	Streptococcus pneumoniae	1313;1301;1300;186826;91061;1239;1783272;2;131567;1	super kingdom.Bacteria;phylum.Firmicutes;class.Bacilli;order.Lactobacillales;family.Streptococcaceae;genus.Streptococcus;species.Streptococcus_pneumoniae	99.42	0.2	2083900	2187	1049.4745429243246	yes	yes	yes	yes
1313.12929	Streptococcus pneumoniae strain SMRU2346	99.7	99.1	Good	WGS	1313	2197687	2358	39.48	Streptococcus pneumoniae	1313;1301;1300;186826;91061;1239;1783272;2;131567;1	super kingdom.Bacteria;phylum.Firmicutes;class.Bacilli;order.Lactobacillales;family.Streptococcaceae;genus.Streptococcus;species.Streptococcus_pneumoniae	99.6	0.32	2199447	2360	1072.9969851512676	yes	yes	yes	yes
1313.12930	Streptococcus pneumoniae strain SMRU2341	99.5	99	Good	WGS	1313	2030369	2146	39.6	Streptococcus pneumoniae	1313;1301;1300;186826;91061;1239;1783272;2;131567;1	super kingdom.Bacteria;phylum.Firmicutes;class.Bacilli;order.Lactobacillales;family.Streptococcaceae;genus.Streptococcus;species.Streptococcus_pneumoniae	99.82	0.2	2029963	2146	1057.1621256150975	yes	yes	yes	yes
1313.12931	Streptococcus pneumoniae strain SMRU2799	99.1	98.7	Good	WGS	1313	2170113	2332	39.55	Streptococcus pneumoniae	1313;1301;1300;186826;91061;1239;1783272;2;131567;1	super kingdom.Bacteria;phylum.Firmicutes;class.Bacilli;order.Lactobacillales;family.Streptococcaceae;genus.Streptococcus;species.Streptococcus_pneumoniae	99.6	0.21	2174244	2336	1074.396433886905	yes	yes	yes	yes
1313.12932	Streptococcus pneumoniae strain SMRU2715	99.4	98.9	Good	WGS	1313	2165021	2367	39.49	Streptococcus pneumoniae	1313;1301;1300;186826;91061;1239;1783272;2;131567;1	super kingdom.Bacteria;phylum.Firmicutes;class.Bacilli;order.Lactobacillales;family.Streptococcaceae;genus.Streptococcus;species.Streptococcus_pneumoniae	99.39	0.37	2170230	2373	1093.4324933302	yes	yes	yes	yes
1313.12933	Streptococcus pneumoniae strain SMRU2359	99.6	99	Good	WGS	1313	2163209	2348	39.44	Streptococcus pneumoniae	1313;1301;1300;186826;91061;1239;1783272;2;131567;1	super kingdom.Bacteria;phylum.Firmicutes;class.Bacilli;order.Lactobacillales;family.Streptococcaceae;genus.Streptococcus;species.Streptococcus_pneumoniae	99.82	2.08	2122874	2304	1085.3211259829834	yes	yes	yes	yes
1313.12934	Streptococcus pneumoniae strain SMRU2788	99.8	98.5	Good	WGS	1313	2100912	2254	39.73	Streptococcus pneumoniae	1313;1301;1300;186826;91061;1239;1783272;2;131567;1	super kingdom.Bacteria;phylum.Firmicutes;class.Bacilli;order.Lactobacillales;family.Streptococcaceae;genus.Streptococcus;species.Streptococcus_pneumoniae	99.51	1.1	2088174	2240	1072.707542570686	yes	yes	yes	yes
1313.12935	Streptococcus pneumoniae strain SMRU2749	99.6	99	Good	WGS	1313	2013696	2202	39.63	Streptococcus pneumoniae	1313;1301;1300;186826;91061;1239;1783272;2;131567;1	super kingdom.Bacteria;phylum.Firmicutes;class.Bacilli;order.Lactobacillales;family.Streptococcaceae;genus.Streptococcus;species.Streptococcus_pneumoniae	99.66	2.42	1972665	2157	1093.4446548197488	yes	yes	yes	yes
1313.12936	Streptococcus pneumoniae strain SMRU2320	99.7	99.1	Good	WGS	1313	2056745	2158	39.59	Streptococcus pneumoniae	1313;1301;1300;186826;91061;1239;1783272;2;131567;1	super kingdom.Bacteria;phylum.Firmicutes;class.Bacilli;order.Lactobacillales;family.Streptococcaceae;genus.Streptococcus;species.Streptococcus_pneumoniae	99.6	0.63	2052025	2153	1049.2074901621568	yes	yes	yes	yes
1313.12937	Streptococcus pneumoniae strain SMRU2530	99.4	98.8	Good	WGS	1313	2112322	2240	39.47	Streptococcus pneumoniae	1313;1301;1300;186826;91061;1239;1783272;2;131567;1	super kingdom.Bacteria;phylum.Firmicutes;class.Bacilli;order.Lactobacillales;family.Streptococcaceae;genus.Streptococcus;species.Streptococcus_pneumoniae	99.6	0.7	2106004	2233	1060.3018797685095	yes	yes	yes	yes
1313.12938	Streptococcus pneumoniae strain SMRU2407	99.5	98.6	Good	WGS	1313	2073942	2170	39.55	Streptococcus pneumoniae	1313;1301;1300;186826;91061;1239;1783272;2;131567;1	super kingdom.Bacteria;phylum.Firmicutes;class.Bacilli;order.Lactobacillales;family.Streptococcaceae;genus.Streptococcus;species.Streptococcus_pneumoniae	99.58	0.63	2069596	2165	1046.0978857709426	yes	yes	yes	yes
1313.12939	Streptococcus pneumoniae strain SMRU2815	99.3	98.8	Good	WGS	1313	2078772	2177	39.69	Streptococcus pneumoniae	1313;1301;1300;186826;91061;1239;1783272;2;131567;1	super kingdom.Bacteria;phylum.Firmicutes;class.Bacilli;order.Lactobacillales;family.Streptococcaceae;genus.Streptococcus;species.Streptococcus_pneumoniae	99.02	0.2	2095114	2194	1047.198386340791	yes	yes	yes	yes
1313.12940	Streptococcus pneumoniae strain SMRU2383	99.4	98.6	Good	WGS	1313	2107249	2277	39.64	Streptococcus pneumoniae	1313;1301;1300;186826;91061;1239;1783272;2;131567;1	super kingdom.Bacteria;phylum.Firmicutes;class.Bacilli;order.Lactobacillales;family.Streptococcaceae;genus.Streptococcus;species.Streptococcus_pneumoniae	99.81	1.16	2087005	2255	1080.4957343178382	yes	yes	yes	yes
1313.12941	Streptococcus pneumoniae strain SMRU2382	99.8	99.3	Good	WGS	1313	2092341	2210	39.51	Streptococcus pneumoniae	1313;1301;1300;186826;91061;1239;1783272;2;131567;1	super kingdom.Bacteria;phylum.Firmicutes;class.Bacilli;order.Lactobacillales;family.Streptococcaceae;genus.Streptococcus;species.Streptococcus_pneumoniae	99.42	0.8	2087748	2205	1056.1619505802425	yes	yes	yes	yes
1313.12942	Streptococcus pneumoniae strain SMRU2870	99.5	99	Good	WGS	1313	2126287	2194	39.32	Streptococcus pneumoniae	1313;1301;1300;186826;91061;1239;1783272;2;131567;1	super kingdom.Bacteria;phylum.Firmicutes;class.Bacilli;order.Lactobacillales;family.Streptococcaceae;genus.Streptococcus;species.Streptococcus_pneumoniae	99.6	0.21	2130335	2198	1031.7626101059222	yes	yes	yes	yes
1313.12943	Streptococcus pneumoniae strain SMRU2656	99.6	99	Good	WGS	1313	2082655	2164	39.53	Streptococcus pneumoniae	1313;1301;1300;186826;91061;1239;1783272;2;131567;1	super kingdom.Bacteria;phylum.Firmicutes;class.Bacilli;order.Lactobacillales;family.Streptococcaceae;genus.Streptococcus;species.Streptococcus_pneumoniae	99.6	0.29	2084948	2166	1038.874830451407	yes	yes	yes	yes
1313.12944	Streptococcus pneumoniae strain SMRU2800	99.4	98.8	Good	WGS	1313	2146299	2285	39.6	Streptococcus pneumoniae	1313;1301;1300;186826;91061;1239;1783272;2;131567;1	super kingdom.Bacteria;phylum.Firmicutes;class.Bacilli;order.Lactobacillales;family.Streptococcaceae;genus.Streptococcus;species.Streptococcus_pneumoniae	99.72	2.59	2097839	2233	1064.4286811332995	yes	yes	yes	yes
1313.12945	Streptococcus pneumoniae strain SMRU2614	99.6	99	Good	WGS	1313	2097052	2205	39.53	Streptococcus pneumoniae	1313;1301;1300;186826;91061;1239;1783272;2;131567;1	super kingdom.Bacteria;phylum.Firmicutes;class.Bacilli;order.Lactobacillales;family.Streptococcaceae;genus.Streptococcus;species.Streptococcus_pneumoniae	99.6	0.29	2099361	2207	1051.272268085384	yes	yes	yes	yes
1313.12946	Streptococcus pneumoniae strain SMRU2578	99.6	99.1	Good	WGS	1313	2099010	2222	39.48	Streptococcus pneumoniae	1313;1301;1300;186826;91061;1239;1783272;2;131567;1	super kingdom.Bacteria;phylum.Firmicutes;class.Bacilli;order.Lactobacillales;family.Streptococcaceae;genus.Streptococcus;species.Streptococcus_pneumoniae	99.42	0.33	2104271	2228	1058.7989854918876	yes	yes	yes	yes
1313.12947	Streptococcus pneumoniae strain SMRU2519	99.3	98.6	Good	WGS	1313	2216300	2414	39.47	Streptococcus pneumoniae	1313;1301;1300;186826;91061;1239;1783272;2;131567;1	super kingdom.Bacteria;phylum.Firmicutes;class.Bacilli;order.Lactobacillales;family.Streptococcaceae;genus.Streptococcus;species.Streptococcus_pneumoniae	99.82	5.16	2111164	2299	1088.9727183676873	yes	yes	yes	yes
1313.12948	Streptococcus pneumoniae strain SMRU2498	99.4	98.8	Good	WGS	1313	2120110	2213	39.71	Streptococcus pneumoniae	1313;1301;1300;186826;91061;1239;1783272;2;131567;1	super kingdom.Bacteria;phylum.Firmicutes;class.Bacilli;order.Lactobacillales;family.Streptococcaceae;genus.Streptococcus;species.Streptococcus_pneumoniae	99.81	0.21	2119686	2213	1044.0225580581275	yes	yes	yes	yes
1313.12949	Streptococcus pneumoniae strain SMRU2615	99.3	98.7	Good	WGS	1313	2049356	2149	39.68	Streptococcus pneumoniae	1313;1301;1300;186826;91061;1239;1783272;2;131567;1	super kingdom.Bacteria;phylum.Firmicutes;class.Bacilli;order.Lactobacillales;family.Streptococcaceae;genus.Streptococcus;species.Streptococcus_pneumoniae	99.42	0.24	2056348	2156	1048.4606691085362	yes	yes	yes	yes
1313.12950	Streptococcus pneumoniae strain SMRU2770	99.7	99.1	Good	WGS	1313	2191875	2328	39.46	Streptococcus pneumoniae	1313;1301;1300;186826;91061;1239;1783272;2;131567;1	super kingdom.Bacteria;phylum.Firmicutes;class.Bacilli;order.Lactobacillales;family.Streptococcaceae;genus.Streptococcus;species.Streptococcus_pneumoniae	99.6	0.32	2193630	2330	1062.166363516181	yes	yes	yes	yes
1313.12951	Streptococcus pneumoniae strain SMRU2330	99.3	98.8	Good	WGS	1313	2154932	2343	39.48	Streptococcus pneumoniae	1313;1301;1300;186826;91061;1239;1783272;2;131567;1	super kingdom.Bacteria;phylum.Firmicutes;class.Bacilli;order.Lactobacillales;family.Streptococcaceae;genus.Streptococcus;species.Streptococcus_pneumoniae	99.82	0.45	2149129	2337	1087.4172746261393	yes	yes	yes	yes
1313.12952	Streptococcus pneumoniae strain SMRU2562	99.4	98.4	Good	WGS	1313	2162872	2274	39.53	Streptococcus pneumoniae	1313;1301;1300;186826;91061;1239;1783272;2;131567;1	super kingdom.Bacteria;phylum.Firmicutes;class.Bacilli;order.Lactobacillales;family.Streptococcaceae;genus.Streptococcus;species.Streptococcus_pneumoniae	99.6	2.73	2113625	2222	1051.2744692175766	yes	yes	yes	yes
1313.12953	Streptococcus pneumoniae strain SMRU2406	99.5	98.9	Good	WGS	1313	1987550	2093	39.65	Streptococcus pneumoniae	1313;1301;1300;186826;91061;1239;1783272;2;131567;1	super kingdom.Bacteria;phylum.Firmicutes;class.Bacilli;order.Lactobacillales;family.Streptococcaceae;genus.Streptococcus;species.Streptococcus_pneumoniae	99.38	0.2	1995933	2102	1053.1415633691113	yes	yes	yes	yes
1313.12954	Streptococcus pneumoniae strain SMRU2462	99.4	98.4	Good	WGS	1313	2160289	2341	39.59	Streptococcus pneumoniae	1313;1301;1300;186826;91061;1239;1783272;2;131567;1	super kingdom.Bacteria;phylum.Firmicutes;class.Bacilli;order.Lactobacillales;family.Streptococcaceae;genus.Streptococcus;species.Streptococcus_pneumoniae	99.81	1.36	2135306	2314	1083.6854296292897	yes	yes	yes	yes
1313.12955	Streptococcus pneumoniae strain SMRU2657	99.3	98.8	Good	WGS	1313	2104973	2237	39.6	Streptococcus pneumoniae	1313;1301;1300;186826;91061;1239;1783272;2;131567;1	super kingdom.Bacteria;phylum.Firmicutes;class.Bacilli;order.Lactobacillales;family.Streptococcaceae;genus.Streptococcus;species.Streptococcus_pneumoniae	99.42	0.2	2113002	2246	1062.9426758706334	yes	yes	yes	yes
1313.12956	Streptococcus pneumoniae strain SMRU2644	99.6	99	Good	WGS	1313	2113036	2280	39.64	Streptococcus pneumoniae	1313;1301;1300;186826;91061;1239;1783272;2;131567;1	super kingdom.Bacteria;phylum.Firmicutes;class.Bacilli;order.Lactobacillales;family.Streptococcaceae;genus.Streptococcus;species.Streptococcus_pneumoniae	99.81	1.09	2094188	2260	1079.1772276414533	yes	yes	yes	yes
1313.12957	Streptococcus pneumoniae strain SMRU2575	99.4	98.8	Good	WGS	1313	2114447	2251	39.48	Streptococcus pneumoniae	1313;1301;1300;186826;91061;1239;1783272;2;131567;1	super kingdom.Bacteria;phylum.Firmicutes;class.Bacilli;order.Lactobacillales;family.Streptococcaceae;genus.Streptococcus;species.Streptococcus_pneumoniae	99.6	0.7	2108123	2244	1064.454019049173	yes	yes	yes	yes
1313.12958	Streptococcus pneumoniae strain SMRU2403	99.1	98.6	Good	WGS	1313	2107892	2241	39.5	Streptococcus pneumoniae	1313;1301;1300;186826;91061;1239;1783272;2;131567;1	super kingdom.Bacteria;phylum.Firmicutes;class.Bacilli;order.Lactobacillales;family.Streptococcaceae;genus.Streptococcus;species.Streptococcus_pneumoniae	99.81	0.36	2104315	2237	1063.0537728429442	yes	yes	yes	yes
1313.12959	Streptococcus pneumoniae strain SMRU2825	99.6	99.3	Good	WGS	1313	2121709	2260	39.64	Streptococcus pneumoniae	1313;1301;1300;186826;91061;1239;1783272;2;131567;1	super kingdom.Bacteria;phylum.Firmicutes;class.Bacilli;order.Lactobacillales;family.Streptococcaceae;genus.Streptococcus;species.Streptococcus_pneumoniae	99.81	0.21	2121285	2260	1065.3919676045416	yes	yes	yes	yes
1313.12960	Streptococcus pneumoniae strain SMRU2659	99.3	99	Good	WGS	1313	2184765	2332	39.51	Streptococcus pneumoniae	1313;1301;1300;186826;91061;1239;1783272;2;131567;1	super kingdom.Bacteria;phylum.Firmicutes;class.Bacilli;order.Lactobacillales;family.Streptococcaceae;genus.Streptococcus;species.Streptococcus_pneumoniae	99.6	0.42	2184328	2332	1067.6052314487567	yes	yes	yes	yes
1313.12961	Streptococcus pneumoniae strain SMRU2780	99.8	98.3	Good	WGS	1313	2194905	2288	39.62	Streptococcus pneumoniae	1313;1301;1300;186826;91061;1239;1783272;2;131567;1	super kingdom.Bacteria;phylum.Firmicutes;class.Bacilli;order.Lactobacillales;family.Streptococcaceae;genus.Streptococcus;species.Streptococcus_pneumoniae	99.42	3.59	2130769	2221	1042.3466832866445	yes	yes	yes	yes
1313.12962	Streptococcus pneumoniae strain SMRU2418	99.4	99	Good	WGS	1313	2099891	2246	39.62	Streptococcus pneumoniae	1313;1301;1300;186826;91061;1239;1783272;2;131567;1	super kingdom.Bacteria;phylum.Firmicutes;class.Bacilli;order.Lactobacillales;family.Streptococcaceae;genus.Streptococcus;species.Streptococcus_pneumoniae	99.6	0.49	2098003	2244	1069.5885563557345	yes	yes	yes	yes
1313.12963	Streptococcus pneumoniae strain SMRU2493	100	99.3	Good	WGS	1313	2051908	2180	39.66	Streptococcus pneumoniae	1313;1301;1300;186826;91061;1239;1783272;2;131567;1	super kingdom.Bacteria;phylum.Firmicutes;class.Bacilli;order.Lactobacillales;family.Streptococcaceae;genus.Streptococcus;species.Streptococcus_pneumoniae	99.6	1.58	2027978	2155	1062.6348017582045	yes	yes	yes	yes
1313.12964	Streptococcus pneumoniae strain SMRU2454	99.8	98.7	Good	WGS	1313	2086002	2232	39.76	Streptococcus pneumoniae	1313;1301;1300;186826;91061;1239;1783272;2;131567;1	super kingdom.Bacteria;phylum.Firmicutes;class.Bacilli;order.Lactobacillales;family.Streptococcaceae;genus.Streptococcus;species.Streptococcus_pneumoniae	99.51	0.41	2087672	2234	1070.0914703075962	yes	yes	yes	yes
1313.12967	Streptococcus pneumoniae strain SMRU2766	99.5	98.9	Good	WGS	1313	2151270	2298	39.51	Streptococcus pneumoniae	1313;1301;1300;186826;91061;1239;1783272;2;131567;1	super kingdom.Bacteria;phylum.Firmicutes;class.Bacilli;order.Lactobacillales;family.Streptococcaceae;genus.Streptococcus;species.Streptococcus_pneumoniae	99.6	0.21	2155365	2302	1068.0325606103838	yes	yes	yes	yes
1313.12968	Streptococcus pneumoniae strain SMRU2363	99.7	99.1	Good	WGS	1313	2134703	2306	39.56	Streptococcus pneumoniae	1313;1301;1300;186826;91061;1239;1783272;2;131567;1	super kingdom.Bacteria;phylum.Firmicutes;class.Bacilli;order.Lactobacillales;family.Streptococcaceae;genus.Streptococcus;species.Streptococcus_pneumoniae	99.6	0.63	2129804	2301	1080.3811054913974	yes	yes	yes	yes
1313.12969	Streptococcus pneumoniae strain SMRU2664	99.8	99.5	Good	WGS	1313	1998711	2080	39.69	Streptococcus pneumoniae	1313;1301;1300;186826;91061;1239;1783272;2;131567;1	super kingdom.Bacteria;phylum.Firmicutes;class.Bacilli;order.Lactobacillales;family.Streptococcaceae;genus.Streptococcus;species.Streptococcus_pneumoniae	99.6	0.21	2002516	2084	1040.6908109598126	yes	yes	yes	yes
1313.12970	Streptococcus pneumoniae strain SMRU2374	99.5	98.7	Good	WGS	1313	2143127	2326	39.55	Streptococcus pneumoniae	1313;1301;1300;186826;91061;1239;1783272;2;131567;1	super kingdom.Bacteria;phylum.Firmicutes;class.Bacilli;order.Lactobacillales;family.Streptococcaceae;genus.Streptococcus;species.Streptococcus_pneumoniae	99.6	0.68	2137143	2320	1085.561424761937	yes	yes	yes	yes
1313.12971	Streptococcus pneumoniae strain SMRU2762	99.6	99.2	Good	WGS	1313	2105950	2238	39.68	Streptococcus pneumoniae	1313;1301;1300;186826;91061;1239;1783272;2;131567;1	super kingdom.Bacteria;phylum.Firmicutes;class.Bacilli;order.Lactobacillales;family.Streptococcaceae;genus.Streptococcus;species.Streptococcus_pneumoniae	99.81	0.25	2104687	2237	1062.8658798196598	yes	yes	yes	yes
1313.12972	Streptococcus pneumoniae strain SMRU2376	99.9	99.4	Good	WGS	1313	2055261	2165	39.72	Streptococcus pneumoniae	1313;1301;1300;186826;91061;1239;1783272;2;131567;1	super kingdom.Bacteria;phylum.Firmicutes;class.Bacilli;order.Lactobacillales;family.Streptococcaceae;genus.Streptococcus;species.Streptococcus_pneumoniae	99.81	0.63	2046257	2156	1053.6310932595466	yes	yes	yes	yes
1313.12974	Streptococcus pneumoniae strain SMRU2412	99.8	99.3	Good	WGS	1313	2080476	2194	39.52	Streptococcus pneumoniae	1313;1301;1300;186826;91061;1239;1783272;2;131567;1	super kingdom.Bacteria;phylum.Firmicutes;class.Bacilli;order.Lactobacillales;family.Streptococcaceae;genus.Streptococcus;species.Streptococcus_pneumoniae	99.42	0.24	2087574	2201	1054.333882295909	yes	yes	yes	yes
1313.12975	Streptococcus pneumoniae strain SMRU2696	99.6	99	Good	WGS	1313	2059526	2197	39.65	Streptococcus pneumoniae	1313;1301;1300;186826;91061;1239;1783272;2;131567;1	super kingdom.Bacteria;phylum.Firmicutes;class.Bacilli;order.Lactobacillales;family.Streptococcaceae;genus.Streptococcus;species.Streptococcus_pneumoniae	99.69	0.21	2061588	2199	1066.653472953859	yes	yes	yes	yes
1313.12976	Streptococcus pneumoniae strain SMRU2596	99.6	98.4	Good	WGS	1313	2144412	2305	39.69	Streptococcus pneumoniae	1313;1301;1300;186826;91061;1239;1783272;2;131567;1	super kingdom.Bacteria;phylum.Firmicutes;class.Bacilli;order.Lactobacillales;family.Streptococcaceae;genus.Streptococcus;species.Streptococcus_pneumoniae	99.6	1.33	2124653	2284	1074.999070436443	yes	yes	yes	yes
1313.12977	Streptococcus pneumoniae strain SMRU2424	99.5	99.2	Good	WGS	1313	2113227	2234	39.68	Streptococcus pneumoniae	1313;1301;1300;186826;91061;1239;1783272;2;131567;1	super kingdom.Bacteria;phylum.Firmicutes;class.Bacilli;order.Lactobacillales;family.Streptococcaceae;genus.Streptococcus;species.Streptococcus_pneumoniae	99.81	0.38	2109219	2230	1057.2633756855025	yes	yes	yes	yes
1313.12978	Streptococcus pneumoniae strain SMRU2760	99.4	98.7	Good	WGS	1313	2032824	2099	39.74	Streptococcus pneumoniae	1313;1301;1300;186826;91061;1239;1783272;2;131567;1	super kingdom.Bacteria;phylum.Firmicutes;class.Bacilli;order.Lactobacillales;family.Streptococcaceae;genus.Streptococcus;species.Streptococcus_pneumoniae	99.42	1.0	2024322	2090	1032.4444431271309	yes	yes	yes	yes
1313.12979	Streptococcus pneumoniae strain SMRU2761	99.4	98.9	Good	WGS	1313	2059160	2133	39.71	Streptococcus pneumoniae	1313;1301;1300;186826;91061;1239;1783272;2;131567;1	super kingdom.Bacteria;phylum.Firmicutes;class.Bacilli;order.Lactobacillales;family.Streptococcaceae;genus.Streptococcus;species.Streptococcus_pneumoniae	99.42	0.2	2067015	2141	1035.7931606688871	yes	yes	yes	yes
1313.12980	Streptococcus pneumoniae strain SMRU2697	99.5	98.8	Good	WGS	1313	2121657	2278	39.58	Streptococcus pneumoniae	1313;1301;1300;186826;91061;1239;1783272;2;131567;1	super kingdom.Bacteria;phylum.Firmicutes;class.Bacilli;order.Lactobacillales;family.Streptococcaceae;genus.Streptococcus;species.Streptococcus_pneumoniae	99.81	0.89	2106909	2262	1073.610678012197	yes	yes	yes	yes
1313.12981	Streptococcus pneumoniae strain SMRU2669	99.7	99	Good	WGS	1313	2212476	2390	39.45	Streptococcus pneumoniae	1313;1301;1300;186826;91061;1239;1783272;2;131567;1	super kingdom.Bacteria;phylum.Firmicutes;class.Bacilli;order.Lactobacillales;family.Streptococcaceae;genus.Streptococcus;species.Streptococcus_pneumoniae	99.6	0.51	2210045	2387	1080.0685053924242	yes	yes	yes	yes
1313.12982	Streptococcus pneumoniae strain SMRU2668	99.7	99.1	Good	WGS	1313	2210198	2369	39.43	Streptococcus pneumoniae	1313;1301;1300;186826;91061;1239;1783272;2;131567;1	super kingdom.Bacteria;phylum.Firmicutes;class.Bacilli;order.Lactobacillales;family.Streptococcaceae;genus.Streptococcus;species.Streptococcus_pneumoniae	99.6	0.32	2211968	2371	1071.8961576297668	yes	yes	yes	yes
1313.12983	Streptococcus pneumoniae strain SMRU2678	99.3	98.4	Good	WGS	1313	2057818	2149	39.68	Streptococcus pneumoniae	1313;1301;1300;186826;91061;1239;1783272;2;131567;1	super kingdom.Bacteria;phylum.Firmicutes;class.Bacilli;order.Lactobacillales;family.Streptococcaceae;genus.Streptococcus;species.Streptococcus_pneumoniae	99.02	1.0	2057407	2149	1044.5186586805626	yes	yes	yes	yes
1313.12984	Streptococcus pneumoniae strain SMRU2461	99.5	98.8	Good	WGS	1313	2107355	2259	39.64	Streptococcus pneumoniae	1313;1301;1300;186826;91061;1239;1783272;2;131567;1	super kingdom.Bacteria;phylum.Firmicutes;class.Bacilli;order.Lactobacillales;family.Streptococcaceae;genus.Streptococcus;species.Streptococcus_pneumoniae	99.81	1.09	2088558	2239	1072.0315164817066	yes	yes	yes	yes
1313.12985	Streptococcus pneumoniae strain SMRU2476	99.3	98.3	Good	WGS	1313	2058070	2167	39.49	Streptococcus pneumoniae	1313;1301;1300;186826;91061;1239;1783272;2;131567;1	super kingdom.Bacteria;phylum.Firmicutes;class.Bacilli;order.Lactobacillales;family.Streptococcaceae;genus.Streptococcus;species.Streptococcus_pneumoniae	99.65	2.25	2019696	2127	1053.1287876987428	yes	yes	yes	yes
1313.12986	Streptococcus pneumoniae strain SMRU2361	99.5	99	Good	WGS	1313	2084692	2247	39.64	Streptococcus pneumoniae	1313;1301;1300;186826;91061;1239;1783272;2;131567;1	super kingdom.Bacteria;phylum.Firmicutes;class.Bacilli;order.Lactobacillales;family.Streptococcaceae;genus.Streptococcus;species.Streptococcus_pneumoniae	99.82	0.2	2084275	2247	1078.0727111345673	yes	yes	yes	yes
1313.12987	Streptococcus pneumoniae strain SMRU2435	99.6	98.4	Good	WGS	1313	2109796	2251	39.6	Streptococcus pneumoniae	1313;1301;1300;186826;91061;1239;1783272;2;131567;1	super kingdom.Bacteria;phylum.Firmicutes;class.Bacilli;order.Lactobacillales;family.Streptococcaceae;genus.Streptococcus;species.Streptococcus_pneumoniae	99.82	0.6	2100972	2242	1067.1251211344081	yes	yes	yes	yes
1313.12988	Streptococcus pneumoniae strain SMRU2842	99.3	98.6	Good	WGS	1313	2055993	2183	39.49	Streptococcus pneumoniae	1313;1301;1300;186826;91061;1239;1783272;2;131567;1	super kingdom.Bacteria;phylum.Firmicutes;class.Bacilli;order.Lactobacillales;family.Streptococcaceae;genus.Streptococcus;species.Streptococcus_pneumoniae	99.65	0.36	2055787	2183	1061.8804380025751	yes	yes	yes	yes
1313.12989	Streptococcus pneumoniae strain SMRU2621	99.6	98.7	Good	WGS	1313	2122121	2276	39.65	Streptococcus pneumoniae	1313;1301;1300;186826;91061;1239;1783272;2;131567;1	super kingdom.Bacteria;phylum.Firmicutes;class.Bacilli;order.Lactobacillales;family.Streptococcaceae;genus.Streptococcus;species.Streptococcus_pneumoniae	99.6	0.77	2114298	2268	1072.6964694664614	yes	yes	yes	yes
1313.12990	Streptococcus pneumoniae strain SMRU2721	99.9	99.3	Good	WGS	1313	1967173	2064	39.73	Streptococcus pneumoniae	1313;1301;1300;186826;91061;1239;1783272;2;131567;1	super kingdom.Bacteria;phylum.Firmicutes;class.Bacilli;order.Lactobacillales;family.Streptococcaceae;genus.Streptococcus;species.Streptococcus_pneumoniae	99.6	0.26	1969931	2067	1049.2753299481049	yes	yes	yes	yes
1313.12991	Streptococcus pneumoniae strain SMRU2757	99.3	98.7	Good	WGS	1313	2105180	2254	39.63	Streptococcus pneumoniae	1313;1301;1300;186826;91061;1239;1783272;2;131567;1	super kingdom.Bacteria;phylum.Firmicutes;class.Bacilli;order.Lactobacillales;family.Streptococcaceae;genus.Streptococcus;species.Streptococcus_pneumoniae	99.42	0.6	2104759	2254	1070.9064553233886	yes	yes	yes	yes
1313.12992	Streptococcus pneumoniae strain SMRU2620	99.4	98.7	Good	WGS	1313	2116902	2265	39.46	Streptococcus pneumoniae	1313;1301;1300;186826;91061;1239;1783272;2;131567;1	super kingdom.Bacteria;phylum.Firmicutes;class.Bacilli;order.Lactobacillales;family.Streptococcaceae;genus.Streptococcus;species.Streptococcus_pneumoniae	99.6	0.31	2118809	2267	1069.9407072558215	yes	yes	yes	yes
1313.12993	Streptococcus pneumoniae strain SMRU2438	99.7	99	Good	WGS	1313	2237042	2384	39.41	Streptococcus pneumoniae	1313;1301;1300;186826;91061;1239;1783272;2;131567;1	super kingdom.Bacteria;phylum.Firmicutes;class.Bacilli;order.Lactobacillales;family.Streptococcaceae;genus.Streptococcus;species.Streptococcus_pneumoniae	99.6	0.91	2225691	2372	1065.736438706002	yes	yes	yes	yes
1313.12994	Streptococcus pneumoniae strain SMRU2500	99.2	98.5	Good	WGS	1313	2101227	2204	39.59	Streptococcus pneumoniae	1313;1301;1300;186826;91061;1239;1783272;2;131567;1	super kingdom.Bacteria;phylum.Firmicutes;class.Bacilli;order.Lactobacillales;family.Streptococcaceae;genus.Streptococcus;species.Streptococcus_pneumoniae	99.69	5.25	2002313	2100	1048.7870777445883	yes	yes	yes	yes
1313.12995	Streptococcus pneumoniae strain SMRU2868	99.5	97.9	Good	WGS	1313	2228009	2383	39.65	Streptococcus pneumoniae	1313;1301;1300;186826;91061;1239;1783272;2;131567;1	super kingdom.Bacteria;phylum.Firmicutes;class.Bacilli;order.Lactobacillales;family.Streptococcaceae;genus.Streptococcus;species.Streptococcus_pneumoniae	99.6	2.1	2190766	2343	1069.4889367463252	yes	yes	yes	yes
1313.12996	Streptococcus pneumoniae strain SMRU2869	99.7	99	Good	WGS	1313	2250297	2402	39.44	Streptococcus pneumoniae	1313;1301;1300;186826;91061;1239;1783272;2;131567;1	super kingdom.Bacteria;phylum.Firmicutes;class.Bacilli;order.Lactobacillales;family.Streptococcaceae;genus.Streptococcus;species.Streptococcus_pneumoniae	99.6	0.45	2249172	2401	1067.5039525656553	yes	yes	yes	yes
1313.12997	Streptococcus pneumoniae strain SMRU2830	99.3	98.8	Good	WGS	1313	2105994	2248	39.68	Streptococcus pneumoniae	1313;1301;1300;186826;91061;1239;1783272;2;131567;1	super kingdom.Bacteria;phylum.Firmicutes;class.Bacilli;order.Lactobacillales;family.Streptococcaceae;genus.Streptococcus;species.Streptococcus_pneumoniae	99.42	0.2	2114027	2257	1067.6306404790478	yes	yes	yes	yes
1313.12998	Streptococcus pneumoniae strain SMRU2848	99.3	98.8	Good	WGS	1313	2116257	2255	39.59	Streptococcus pneumoniae	1313;1301;1300;186826;91061;1239;1783272;2;131567;1	super kingdom.Bacteria;phylum.Firmicutes;class.Bacilli;order.Lactobacillales;family.Streptococcaceae;genus.Streptococcus;species.Streptococcus_pneumoniae	99.42	0.2	2124329	2264	1065.7482904013457	yes	yes	yes	yes
1313.12999	Streptococcus pneumoniae strain SMRU2750	99.3	98.7	Good	WGS	1313	2129744	2249	39.38	Streptococcus pneumoniae	1313;1301;1300;186826;91061;1239;1783272;2;131567;1	super kingdom.Bacteria;phylum.Firmicutes;class.Bacilli;order.Lactobacillales;family.Streptococcaceae;genus.Streptococcus;species.Streptococcus_pneumoniae	99.6	0.84	2120414	2239	1055.9258710798929	yes	yes	yes	yes
1313.13000	Streptococcus pneumoniae strain SMRU2741	99.4	98.9	Good	WGS	1313	2165757	2357	39.49	Streptococcus pneumoniae	1313;1301;1300;186826;91061;1239;1783272;2;131567;1	super kingdom.Bacteria;phylum.Firmicutes;class.Bacilli;order.Lactobacillales;family.Streptococcaceae;genus.Streptococcus;species.Streptococcus_pneumoniae	99.39	0.26	2173364	2365	1088.1748294349222	yes	yes	yes	yes
1313.13001	Streptococcus pneumoniae strain SMRU2779	99.7	99	Good	WGS	1313	2220452	2417	39.41	Streptococcus pneumoniae	1313;1301;1300;186826;91061;1239;1783272;2;131567;1	super kingdom.Bacteria;phylum.Firmicutes;class.Bacilli;order.Lactobacillales;family.Streptococcaceae;genus.Streptococcus;species.Streptococcus_pneumoniae	99.6	0.32	2222230	2419	1088.5461900883347	yes	yes	yes	yes
1313.13002	Streptococcus pneumoniae strain SMRU2864	99.6	99	Good	WGS	1313	2083310	2206	39.51	Streptococcus pneumoniae	1313;1301;1300;186826;91061;1239;1783272;2;131567;1	super kingdom.Bacteria;phylum.Firmicutes;class.Bacilli;order.Lactobacillales;family.Streptococcaceae;genus.Streptococcus;species.Streptococcus_pneumoniae	99.42	0.66	2081645	2204	1058.7780337185254	yes	yes	yes	yes
1313.13003	Streptococcus pneumoniae strain SMRU2433	99.5	98.8	Good	WGS	1313	2162644	2287	39.62	Streptococcus pneumoniae	1313;1301;1300;186826;91061;1239;1783272;2;131567;1	super kingdom.Bacteria;phylum.Firmicutes;class.Bacilli;order.Lactobacillales;family.Streptococcaceae;genus.Streptococcus;species.Streptococcus_pneumoniae	99.6	1.27	2143991	2267	1057.3738415879543	yes	yes	yes	yes
1313.13004	Streptococcus pneumoniae strain SMRU2523	99.3	98.8	Good	WGS	1313	2079379	2174	39.58	Streptococcus pneumoniae	1313;1301;1300;186826;91061;1239;1783272;2;131567;1	super kingdom.Bacteria;phylum.Firmicutes;class.Bacilli;order.Lactobacillales;family.Streptococcaceae;genus.Streptococcus;species.Streptococcus_pneumoniae	99.42	0.2	2087311	2182	1045.3641072173718	yes	yes	yes	yes
1313.13005	Streptococcus pneumoniae strain SMRU2688	99.6	99	Good	WGS	1313	2087931	2182	39.53	Streptococcus pneumoniae	1313;1301;1300;186826;91061;1239;1783272;2;131567;1	super kingdom.Bacteria;phylum.Firmicutes;class.Bacilli;order.Lactobacillales;family.Streptococcaceae;genus.Streptococcus;species.Streptococcus_pneumoniae	99.6	0.71	2081478	2175	1044.9305733714216	yes	yes	yes	yes
1313.13006	Streptococcus pneumoniae strain SMRU2726	99.7	99	Good	WGS	1313	2168590	2381	39.55	Streptococcus pneumoniae	1313;1301;1300;186826;91061;1239;1783272;2;131567;1	super kingdom.Bacteria;phylum.Firmicutes;class.Bacilli;order.Lactobacillales;family.Streptococcaceae;genus.Streptococcus;species.Streptococcus_pneumoniae	99.6	0.42	2168156	2381	1098.1682129883643	yes	yes	yes	yes
1313.13007	Streptococcus pneumoniae strain SMRU3078	99.3	98.7	Good	WGS	1313	2085901	2204	39.58	Streptococcus pneumoniae	1313;1301;1300;186826;91061;1239;1783272;2;131567;1	super kingdom.Bacteria;phylum.Firmicutes;class.Bacilli;order.Lactobacillales;family.Streptococcaceae;genus.Streptococcus;species.Streptococcus_pneumoniae	99.42	0.33	2091129	2210	1056.8453691761724	yes	yes	yes	yes
1313.13008	Streptococcus pneumoniae strain SMRU2903	99.3	98.8	Good	WGS	1313	2034127	2119	39.7	Streptococcus pneumoniae	1313;1301;1300;186826;91061;1239;1783272;2;131567;1	super kingdom.Bacteria;phylum.Firmicutes;class.Bacilli;order.Lactobacillales;family.Streptococcaceae;genus.Streptococcus;species.Streptococcus_pneumoniae	99.02	0.2	2050118	2136	1041.8912472355248	yes	yes	yes	yes
1313.13009	Streptococcus pneumoniae strain SMRU2931	99.6	99	Good	WGS	1313	2063795	2195	39.68	Streptococcus pneumoniae	1313;1301;1300;186826;91061;1239;1783272;2;131567;1	super kingdom.Bacteria;phylum.Firmicutes;class.Bacilli;order.Lactobacillales;family.Streptococcaceae;genus.Streptococcus;species.Streptococcus_pneumoniae	99.6	0.77	2056187	2187	1063.6192136221073	yes	yes	yes	yes
1313.13010	Streptococcus pneumoniae strain SMRU3058	99.8	98.7	Good	WGS	1313	2080139	2228	39.74	Streptococcus pneumoniae	1313;1301;1300;186826;91061;1239;1783272;2;131567;1	super kingdom.Bacteria;phylum.Firmicutes;class.Bacilli;order.Lactobacillales;family.Streptococcaceae;genus.Streptococcus;species.Streptococcus_pneumoniae	99.3	0.49	2084516	2233	1071.2318830846107	yes	yes	yes	yes
1313.13011	Streptococcus pneumoniae strain SMRU3000	99.3	98.8	Good	WGS	1313	2074999	2173	39.59	Streptococcus pneumoniae	1313;1301;1300;186826;91061;1239;1783272;2;131567;1	super kingdom.Bacteria;phylum.Firmicutes;class.Bacilli;order.Lactobacillales;family.Streptococcaceae;genus.Streptococcus;species.Streptococcus_pneumoniae	99.42	0.2	2082914	2181	1047.0907584278564	yes	yes	yes	yes
1313.13012	Streptococcus pneumoniae strain SMRU3057	99.7	99	Good	WGS	1313	2210023	2385	39.48	Streptococcus pneumoniae	1313;1301;1300;186826;91061;1239;1783272;2;131567;1	super kingdom.Bacteria;phylum.Firmicutes;class.Bacilli;order.Lactobacillales;family.Streptococcaceae;genus.Streptococcus;species.Streptococcus_pneumoniae	99.6	0.43	2209360	2384	1079.0455154433864	yes	yes	yes	yes
1313.13013	Streptococcus pneumoniae strain SMRU3154	99.5	99	Good	WGS	1313	2082496	2195	39.53	Streptococcus pneumoniae	1313;1301;1300;186826;91061;1239;1783272;2;131567;1	super kingdom.Bacteria;phylum.Firmicutes;class.Bacilli;order.Lactobacillales;family.Streptococcaceae;genus.Streptococcus;species.Streptococcus_pneumoniae	99.18	0.42	2090859	2204	1054.1122093837987	yes	yes	yes	yes
1313.13014	Streptococcus pneumoniae strain SMRU3055	99.4	98.9	Good	WGS	1313	2020772	2166	39.67	Streptococcus pneumoniae	1313;1301;1300;186826;91061;1239;1783272;2;131567;1	super kingdom.Bacteria;phylum.Firmicutes;class.Bacilli;order.Lactobacillales;family.Streptococcaceae;genus.Streptococcus;species.Streptococcus_pneumoniae	99.38	0.2	2029295	2175	1071.8007978140192	yes	yes	yes	yes
1313.13015	Streptococcus pneumoniae strain SMRU3034	99.6	99	Good	WGS	1313	2104487	2271	39.52	Streptococcus pneumoniae	1313;1301;1300;186826;91061;1239;1783272;2;131567;1	super kingdom.Bacteria;phylum.Firmicutes;class.Bacilli;order.Lactobacillales;family.Streptococcaceae;genus.Streptococcus;species.Streptococcus_pneumoniae	99.6	0.47	2103015	2269	1078.9271593402805	yes	yes	yes	yes
1313.13016	Streptococcus pneumoniae strain SMRU3136	99.6	99	Good	WGS	1313	2098248	2214	39.53	Streptococcus pneumoniae	1313;1301;1300;186826;91061;1239;1783272;2;131567;1	super kingdom.Bacteria;phylum.Firmicutes;class.Bacilli;order.Lactobacillales;family.Streptococcaceae;genus.Streptococcus;species.Streptococcus_pneumoniae	99.6	0.29	2100559	2216	1054.9572756585271	yes	yes	yes	yes
1313.13017	Streptococcus pneumoniae strain SMRU2889	99.3	98.7	Good	WGS	1313	2118988	2219	39.39	Streptococcus pneumoniae	1313;1301;1300;186826;91061;1239;1783272;2;131567;1	super kingdom.Bacteria;phylum.Firmicutes;class.Bacilli;order.Lactobacillales;family.Streptococcaceae;genus.Streptococcus;species.Streptococcus_pneumoniae	99.42	1.0	2110125	2210	1047.3313192346425	yes	yes	yes	yes
1313.13018	Streptococcus pneumoniae strain SMRU2986	99.3	98.8	Good	WGS	1313	2132710	2289	39.59	Streptococcus pneumoniae	1313;1301;1300;186826;91061;1239;1783272;2;131567;1	super kingdom.Bacteria;phylum.Firmicutes;class.Bacilli;order.Lactobacillales;family.Streptococcaceae;genus.Streptococcus;species.Streptococcus_pneumoniae	99.42	0.36	2137412	2294	1073.2605599669132	yes	yes	yes	yes
1313.13019	Streptococcus pneumoniae strain SMRU3109	99.8	98.9	Good	WGS	1313	2048168	2200	39.77	Streptococcus pneumoniae	1313;1301;1300;186826;91061;1239;1783272;2;131567;1	super kingdom.Bacteria;phylum.Firmicutes;class.Bacilli;order.Lactobacillales;family.Streptococcaceae;genus.Streptococcus;species.Streptococcus_pneumoniae	99.51	0.21	2053919	2206	1074.0443026234238	yes	yes	yes	yes
1313.13020	Streptococcus pneumoniae strain SMRU2899	99.6	99.2	Good	WGS	1313	2129113	2267	39.65	Streptococcus pneumoniae	1313;1301;1300;186826;91061;1239;1783272;2;131567;1	super kingdom.Bacteria;phylum.Firmicutes;class.Bacilli;order.Lactobacillales;family.Streptococcaceae;genus.Streptococcus;species.Streptococcus_pneumoniae	99.81	0.25	2127836	2266	1064.931695863779	yes	yes	yes	yes
1313.13021	Streptococcus pneumoniae strain SMRU2955	99.8	98.8	Good	WGS	1313	2016611	2131	39.77	Streptococcus pneumoniae	1313;1301;1300;186826;91061;1239;1783272;2;131567;1	super kingdom.Bacteria;phylum.Firmicutes;class.Bacilli;order.Lactobacillales;family.Streptococcaceae;genus.Streptococcus;species.Streptococcus_pneumoniae	99.51	0.27	2021057	2136	1056.8727156136615	yes	yes	yes	yes
1313.13022	Streptococcus pneumoniae strain SMRU2974	99.3	98.8	Good	WGS	1313	2167859	2349	39.43	Streptococcus pneumoniae	1313;1301;1300;186826;91061;1239;1783272;2;131567;1	super kingdom.Bacteria;phylum.Firmicutes;class.Bacilli;order.Lactobacillales;family.Streptococcaceae;genus.Streptococcus;species.Streptococcus_pneumoniae	99.82	0.25	2166343	2347	1083.3926114193366	yes	yes	yes	yes
1313.13023	Streptococcus pneumoniae strain SMRU2975	99.3	98.8	Good	WGS	1313	2110579	2258	39.69	Streptococcus pneumoniae	1313;1301;1300;186826;91061;1239;1783272;2;131567;1	super kingdom.Bacteria;phylum.Firmicutes;class.Bacilli;order.Lactobacillales;family.Streptococcaceae;genus.Streptococcus;species.Streptococcus_pneumoniae	99.42	0.2	2118630	2267	1070.0311050065372	yes	yes	yes	yes
1313.13024	Streptococcus pneumoniae strain SMRU3041	99.4	98.9	Good	WGS	1313	2044121	2100	39.71	Streptococcus pneumoniae	1313;1301;1300;186826;91061;1239;1783272;2;131567;1	super kingdom.Bacteria;phylum.Firmicutes;class.Bacilli;order.Lactobacillales;family.Streptococcaceae;genus.Streptococcus;species.Streptococcus_pneumoniae	99.42	1.05	2034559	2090	1027.2496398482424	yes	yes	yes	yes
1313.13025	Streptococcus pneumoniae strain SMRU3051	99.5	98.2	Good	WGS	1313	2154737	2204	39.39	Streptococcus pneumoniae	1313;1301;1300;186826;91061;1239;1783272;2;131567;1	super kingdom.Bacteria;phylum.Firmicutes;class.Bacilli;order.Lactobacillales;family.Streptococcaceae;genus.Streptococcus;species.Streptococcus_pneumoniae	99.6	1.05	2140822	2190	1022.9715501802579	yes	yes	yes	yes
1313.13026	Streptococcus pneumoniae strain SMRU3077	99.6	99	Good	WGS	1313	2126199	2310	39.49	Streptococcus pneumoniae	1313;1301;1300;186826;91061;1239;1783272;2;131567;1	super kingdom.Bacteria;phylum.Firmicutes;class.Bacilli;order.Lactobacillales;family.Streptococcaceae;genus.Streptococcus;species.Streptococcus_pneumoniae	99.6	0.53	2123439	2307	1086.4451486480186	yes	yes	yes	yes
1313.13027	Streptococcus pneumoniae strain SMRU3050	99.7	99	Good	WGS	1313	2096126	2226	39.53	Streptococcus pneumoniae	1313;1301;1300;186826;91061;1239;1783272;2;131567;1	super kingdom.Bacteria;phylum.Firmicutes;class.Bacilli;order.Lactobacillales;family.Streptococcaceae;genus.Streptococcus;species.Streptococcus_pneumoniae	99.42	0.2	2104122	2234	1061.7255083117805	yes	yes	yes	yes
1313.13028	Streptococcus pneumoniae strain SMRU3042	99.3	98.7	Good	WGS	1313	2109063	2258	39.69	Streptococcus pneumoniae	1313;1301;1300;186826;91061;1239;1783272;2;131567;1	super kingdom.Bacteria;phylum.Firmicutes;class.Bacilli;order.Lactobacillales;family.Streptococcaceae;genus.Streptococcus;species.Streptococcus_pneumoniae	99.42	0.2	2117108	2267	1070.8003559572776	yes	yes	yes	yes
1313.13029	Streptococcus pneumoniae strain SMRU3124	99.6	99	Good	WGS	1313	2097217	2208	39.52	Streptococcus pneumoniae	1313;1301;1300;186826;91061;1239;1783272;2;131567;1	super kingdom.Bacteria;phylum.Firmicutes;class.Bacilli;order.Lactobacillales;family.Streptococcaceae;genus.Streptococcus;species.Streptococcus_pneumoniae	99.6	0.29	2099526	2210	1052.6185434236108	yes	yes	yes	yes
1313.13030	Streptococcus pneumoniae strain SMRU3146	99.8	99.3	Good	WGS	1313	2067192	2163	39.64	Streptococcus pneumoniae	1313;1301;1300;186826;91061;1239;1783272;2;131567;1	super kingdom.Bacteria;phylum.Firmicutes;class.Bacilli;order.Lactobacillales;family.Streptococcaceae;genus.Streptococcus;species.Streptococcus_pneumoniae	99.42	1.06	2057317	2153	1046.5086323595247	yes	yes	yes	yes
1313.13031	Streptococcus pneumoniae strain SMRU2969	99.5	98.5	Good	WGS	1313	2087211	2244	39.44	Streptococcus pneumoniae	1313;1301;1300;186826;91061;1239;1783272;2;131567;1	super kingdom.Bacteria;phylum.Firmicutes;class.Bacilli;order.Lactobacillales;family.Streptococcaceae;genus.Streptococcus;species.Streptococcus_pneumoniae	99.42	0.78	2083045	2240	1075.3488282778337	yes	yes	yes	yes
1313.13032	Streptococcus pneumoniae strain SMRU3110	99.3	98.8	Good	WGS	1313	2104104	2230	39.52	Streptococcus pneumoniae	1313;1301;1300;186826;91061;1239;1783272;2;131567;1	super kingdom.Bacteria;phylum.Firmicutes;class.Bacilli;order.Lactobacillales;family.Streptococcaceae;genus.Streptococcus;species.Streptococcus_pneumoniae	99.42	0.2	2112130	2239	1060.067325401372	yes	yes	yes	yes
1313.13033	Streptococcus pneumoniae strain SMRU3105	99.4	98.2	Good	WGS	1313	2056361	2183	39.7	Streptococcus pneumoniae	1313;1301;1300;186826;91061;1239;1783272;2;131567;1	super kingdom.Bacteria;phylum.Firmicutes;class.Bacilli;order.Lactobacillales;family.Streptococcaceae;genus.Streptococcus;species.Streptococcus_pneumoniae	99.38	1.39	2040648	2166	1061.427546544039	yes	yes	yes	yes
1313.13034	Streptococcus pneumoniae strain SMRU3026	99.4	98.9	Good	WGS	1313	2079619	2189	39.7	Streptococcus pneumoniae	1313;1301;1300;186826;91061;1239;1783272;2;131567;1	super kingdom.Bacteria;phylum.Firmicutes;class.Bacilli;order.Lactobacillales;family.Streptococcaceae;genus.Streptococcus;species.Streptococcus_pneumoniae	99.42	0.6	2079203	2189	1052.8072535485953	yes	yes	yes	yes
1313.13035	Streptococcus pneumoniae strain SMRU3089	99.3	98.8	Good	WGS	1313	2102311	2237	39.58	Streptococcus pneumoniae	1313;1301;1300;186826;91061;1239;1783272;2;131567;1	super kingdom.Bacteria;phylum.Firmicutes;class.Bacilli;order.Lactobacillales;family.Streptococcaceae;genus.Streptococcus;species.Streptococcus_pneumoniae	99.42	0.4	2106102	2241	1064.0510288675478	yes	yes	yes	yes
1313.13036	Streptococcus pneumoniae strain SMRU2924	99.7	99	Good	WGS	1313	2205281	2360	39.44	Streptococcus pneumoniae	1313;1301;1300;186826;91061;1239;1783272;2;131567;1	super kingdom.Bacteria;phylum.Firmicutes;class.Bacilli;order.Lactobacillales;family.Streptococcaceae;genus.Streptococcus;species.Streptococcus_pneumoniae	99.6	0.35	2206384	2361	1070.0766503020327	yes	yes	yes	yes
1313.13037	Streptococcus pneumoniae strain SMRU3127	99.4	98.6	Good	WGS	1313	2165100	2341	39.5	Streptococcus pneumoniae	1313;1301;1300;186826;91061;1239;1783272;2;131567;1	super kingdom.Bacteria;phylum.Firmicutes;class.Bacilli;order.Lactobacillales;family.Streptococcaceae;genus.Streptococcus;species.Streptococcus_pneumoniae	99.6	1.13	2149409	2324	1081.227444381223	yes	yes	yes	yes
1313.13038	Streptococcus pneumoniae strain SMRU3045	99.8	98.8	Good	WGS	1313	2099688	2272	39.73	Streptococcus pneumoniae	1313;1301;1300;186826;91061;1239;1783272;2;131567;1	super kingdom.Bacteria;phylum.Firmicutes;class.Bacilli;order.Lactobacillales;family.Streptococcaceae;genus.Streptococcus;species.Streptococcus_pneumoniae	99.51	0.21	2105584	2278	1081.885120707604	yes	yes	yes	yes
1313.13039	Streptococcus pneumoniae strain SMRU3143	99.5	98.8	Good	WGS	1313	2099315	2186	39.64	Streptococcus pneumoniae	1313;1301;1300;186826;91061;1239;1783272;2;131567;1	super kingdom.Bacteria;phylum.Firmicutes;class.Bacilli;order.Lactobacillales;family.Streptococcaceae;genus.Streptococcus;species.Streptococcus_pneumoniae	99.6	0.42	2098895	2186	1041.5004085483074	yes	yes	yes	yes
1313.13040	Streptococcus pneumoniae strain SMRU3025	99.4	98.8	Good	WGS	1313	2078312	2187	39.69	Streptococcus pneumoniae	1313;1301;1300;186826;91061;1239;1783272;2;131567;1	super kingdom.Bacteria;phylum.Firmicutes;class.Bacilli;order.Lactobacillales;family.Streptococcaceae;genus.Streptococcus;species.Streptococcus_pneumoniae	99.42	0.2	2086240	2195	1052.1320653424343	yes	yes	yes	yes
1313.13041	Streptococcus pneumoniae strain SMRU3032	99.6	99	Good	WGS	1313	2104706	2256	39.61	Streptococcus pneumoniae	1313;1301;1300;186826;91061;1239;1783272;2;131567;1	super kingdom.Bacteria;phylum.Firmicutes;class.Bacilli;order.Lactobacillales;family.Streptococcaceae;genus.Streptococcus;species.Streptococcus_pneumoniae	99.6	0.27	2107446	2259	1071.9135863979434	yes	yes	yes	yes
1313.13042	Streptococcus pneumoniae strain SMRU2927	99.5	98	Good	WGS	1313	2191060	2257	39.45	Streptococcus pneumoniae	1313;1301;1300;186826;91061;1239;1783272;2;131567;1	super kingdom.Bacteria;phylum.Firmicutes;class.Bacilli;order.Lactobacillales;family.Streptococcaceae;genus.Streptococcus;species.Streptococcus_pneumoniae	99.6	1.89	2158893	2224	1030.1575853921431	yes	yes	yes	yes
1313.13043	Streptococcus pneumoniae strain SMRU3157	99.1	97.8	Good	WGS	1313	2130364	2248	39.52	Streptococcus pneumoniae	1313;1301;1300;186826;91061;1239;1783272;2;131567;1	super kingdom.Bacteria;phylum.Firmicutes;class.Bacilli;order.Lactobacillales;family.Streptococcaceae;genus.Streptococcus;species.Streptococcus_pneumoniae	99.81	1.62	2100329	2216	1055.0728004993505	yes	yes	yes	yes
1313.13044	Streptococcus pneumoniae strain SMRU2983	99.5	98.9	Good	WGS	1313	2036907	2118	39.59	Streptococcus pneumoniae	1313;1301;1300;186826;91061;1239;1783272;2;131567;1	super kingdom.Bacteria;phylum.Firmicutes;class.Bacilli;order.Lactobacillales;family.Streptococcaceae;genus.Streptococcus;species.Streptococcus_pneumoniae	99.6	0.27	2039558	2121	1039.9312007797766	yes	yes	yes	yes
1313.13045	Streptococcus pneumoniae strain SMRU3129	99.6	99	Good	WGS	1313	2102735	2205	39.54	Streptococcus pneumoniae	1313;1301;1300;186826;91061;1239;1783272;2;131567;1	super kingdom.Bacteria;phylum.Firmicutes;class.Bacilli;order.Lactobacillales;family.Streptococcaceae;genus.Streptococcus;species.Streptococcus_pneumoniae	99.6	0.29	2105051	2207	1048.430655599318	yes	yes	yes	yes
1313.13046	Streptococcus pneumoniae strain SMRU3114	99.9	99.4	Good	WGS	1313	2040091	2157	39.7	Streptococcus pneumoniae	1313;1301;1300;186826;91061;1239;1783272;2;131567;1	super kingdom.Bacteria;phylum.Firmicutes;class.Bacilli;order.Lactobacillales;family.Streptococcaceae;genus.Streptococcus;species.Streptococcus_pneumoniae	99.81	0.63	2031154	2148	1057.5269034253436	yes	yes	yes	yes
1313.13047	Streptococcus pneumoniae strain SMRU2909	99.4	98.9	Good	WGS	1313	2097106	2252	39.58	Streptococcus pneumoniae	1313;1301;1300;186826;91061;1239;1783272;2;131567;1	super kingdom.Bacteria;phylum.Firmicutes;class.Bacilli;order.Lactobacillales;family.Streptococcaceae;genus.Streptococcus;species.Streptococcus_pneumoniae	99.42	0.2	2105105	2261	1074.0556884335936	yes	yes	yes	yes
1313.13048	Streptococcus pneumoniae strain SMRU3100	99.7	99	Good	WGS	1313	2093734	2207	39.52	Streptococcus pneumoniae	1313;1301;1300;186826;91061;1239;1783272;2;131567;1	super kingdom.Bacteria;phylum.Firmicutes;class.Bacilli;order.Lactobacillales;family.Streptococcaceae;genus.Streptococcus;species.Streptococcus_pneumoniae	99.42	0.2	2101721	2215	1053.8982100859248	yes	yes	yes	yes
1313.13049	Streptococcus pneumoniae strain SMRU2890	99.6	98.8	Good	WGS	1313	2110167	2268	39.52	Streptococcus pneumoniae	1313;1301;1300;186826;91061;1239;1783272;2;131567;1	super kingdom.Bacteria;phylum.Firmicutes;class.Bacilli;order.Lactobacillales;family.Streptococcaceae;genus.Streptococcus;species.Streptococcus_pneumoniae	99.6	0.63	2105325	2263	1074.8934250056404	yes	yes	yes	yes
1313.13050	Streptococcus pneumoniae strain SMRU3061	99.1	98.2	Good	WGS	1313	2062568	2187	39.48	Streptococcus pneumoniae	1313;1301;1300;186826;91061;1239;1783272;2;131567;1	super kingdom.Bacteria;phylum.Firmicutes;class.Bacilli;order.Lactobacillales;family.Streptococcaceae;genus.Streptococcus;species.Streptococcus_pneumoniae	99.65	0.61	2057219	2181	1060.1690923523456	yes	yes	yes	yes
1313.13051	Streptococcus pneumoniae strain SMRU3059	99.5	99	Good	WGS	1313	2130484	2197	39.33	Streptococcus pneumoniae	1313;1301;1300;186826;91061;1239;1783272;2;131567;1	super kingdom.Bacteria;phylum.Firmicutes;class.Bacilli;order.Lactobacillales;family.Streptococcaceae;genus.Streptococcus;species.Streptococcus_pneumoniae	99.6	0.42	2130058	2197	1031.4273132468693	yes	yes	yes	yes
1313.13052	Streptococcus pneumoniae strain SMRU2929	99.9	99.4	Good	WGS	1313	2075301	2193	39.69	Streptococcus pneumoniae	1313;1301;1300;186826;91061;1239;1783272;2;131567;1	super kingdom.Bacteria;phylum.Firmicutes;class.Bacilli;order.Lactobacillales;family.Streptococcaceae;genus.Streptococcus;species.Streptococcus_pneumoniae	99.56	0.63	2071365	2189	1056.7910532426686	yes	yes	yes	yes
1313.13053	Streptococcus pneumoniae strain SMRU2892	99.1	97.6	Good	WGS	1313	2145445	2294	39.59	Streptococcus pneumoniae	1313;1301;1300;186826;91061;1239;1783272;2;131567;1	super kingdom.Bacteria;phylum.Firmicutes;class.Bacilli;order.Lactobacillales;family.Streptococcaceae;genus.Streptococcus;species.Streptococcus_pneumoniae	99.65	2.57	2098851	2244	1069.1564098642543	yes	yes	yes	yes
1313.13054	Streptococcus pneumoniae strain SMRU3159	99.3	98.8	Good	WGS	1313	2110094	2215	39.57	Streptococcus pneumoniae	1313;1301;1300;186826;91061;1239;1783272;2;131567;1	super kingdom.Bacteria;phylum.Firmicutes;class.Bacilli;order.Lactobacillales;family.Streptococcaceae;genus.Streptococcus;species.Streptococcus_pneumoniae	99.42	0.33	2115382	2221	1049.9285708207785	yes	yes	yes	yes
1313.13055	Streptococcus pneumoniae strain SMRU1009	99.6	98.8	Good	WGS	1313	2154748	2322	39.43	Streptococcus pneumoniae	1313;1301;1300;186826;91061;1239;1783272;2;131567;1	super kingdom.Bacteria;phylum.Firmicutes;class.Bacilli;order.Lactobacillales;family.Streptococcaceae;genus.Streptococcus;species.Streptococcus_pneumoniae	99.82	0.79	2141684	2308	1077.6566477594267	yes	yes	yes	yes
1313.13056	Streptococcus pneumoniae strain SMRU1030	99.9	99	Good	WGS	1313	2043460	2139	39.66	Streptococcus pneumoniae	1313;1301;1300;186826;91061;1239;1783272;2;131567;1	super kingdom.Bacteria;phylum.Firmicutes;class.Bacilli;order.Lactobacillales;family.Streptococcaceae;genus.Streptococcus;species.Streptococcus_pneumoniae	99.6	0.78	2035724	2131	1046.802022278069	yes	yes	yes	yes
1313.13057	Streptococcus pneumoniae strain SMRU642	99.3	98.7	Good	WGS	1313	2071214	2175	39.71	Streptococcus pneumoniae	1313;1301;1300;186826;91061;1239;1783272;2;131567;1	super kingdom.Bacteria;phylum.Firmicutes;class.Bacilli;order.Lactobacillales;family.Streptococcaceae;genus.Streptococcus;species.Streptococcus_pneumoniae	99.42	0.6	2070800	2175	1050.318717403902	yes	yes	yes	yes
1313.13058	Streptococcus pneumoniae strain SMRU634	99.7	99	Good	WGS	1313	2219417	2398	39.42	Streptococcus pneumoniae	1313;1301;1300;186826;91061;1239;1783272;2;131567;1	super kingdom.Bacteria;phylum.Firmicutes;class.Bacilli;order.Lactobacillales;family.Streptococcaceae;genus.Streptococcus;species.Streptococcus_pneumoniae	99.6	0.74	2211897	2390	1080.5204763151269	yes	yes	yes	yes
1313.13059	Streptococcus pneumoniae strain SMRU646	99.4	98.8	Good	WGS	1313	2059781	2150	39.68	Streptococcus pneumoniae	1313;1301;1300;186826;91061;1239;1783272;2;131567;1	super kingdom.Bacteria;phylum.Firmicutes;class.Bacilli;order.Lactobacillales;family.Streptococcaceae;genus.Streptococcus;species.Streptococcus_pneumoniae	99.42	1.0	2051166	2141	1043.796552789974	yes	yes	yes	yes
1313.13060	Streptococcus pneumoniae strain SMRU629	99.6	99.1	Good	WGS	1313	2140209	2324	39.6	Streptococcus pneumoniae	1313;1301;1300;186826;91061;1239;1783272;2;131567;1	super kingdom.Bacteria;phylum.Firmicutes;class.Bacilli;order.Lactobacillales;family.Streptococcaceae;genus.Streptococcus;species.Streptococcus_pneumoniae	99.6	0.21	2144283	2328	1085.6775901315266	yes	yes	yes	yes
1313.13061	Streptococcus pneumoniae strain SMRU643	99.6	99	Good	WGS	1313	2182141	2358	39.5	Streptococcus pneumoniae	1313;1301;1300;186826;91061;1239;1783272;2;131567;1	super kingdom.Bacteria;phylum.Firmicutes;class.Bacilli;order.Lactobacillales;family.Streptococcaceae;genus.Streptococcus;species.Streptococcus_pneumoniae	99.76	0.25	2181923	2358	1080.698081463003	yes	yes	yes	yes
1313.13062	Streptococcus pneumoniae strain SMRU1020	99.5	99.2	Good	WGS	1313	2138627	2291	39.66	Streptococcus pneumoniae	1313;1301;1300;186826;91061;1239;1783272;2;131567;1	super kingdom.Bacteria;phylum.Firmicutes;class.Bacilli;order.Lactobacillales;family.Streptococcaceae;genus.Streptococcus;species.Streptococcus_pneumoniae	99.81	0.46	2132868	2285	1071.3274332963879	yes	yes	yes	yes
1313.13063	Streptococcus pneumoniae strain SMRU1032	99.4	98.9	Good	WGS	1313	2047201	2164	39.63	Streptococcus pneumoniae	1313;1301;1300;186826;91061;1239;1783272;2;131567;1	super kingdom.Bacteria;phylum.Firmicutes;class.Bacilli;order.Lactobacillales;family.Streptococcaceae;genus.Streptococcus;species.Streptococcus_pneumoniae	99.6	0.63	2042503	2159	1057.0363911338197	yes	yes	yes	yes
1313.13064	Streptococcus pneumoniae strain SMRU1023	99.9	99.1	Good	WGS	1313	2079302	2183	39.66	Streptococcus pneumoniae	1313;1301;1300;186826;91061;1239;1783272;2;131567;1	super kingdom.Bacteria;phylum.Firmicutes;class.Bacilli;order.Lactobacillales;family.Streptococcaceae;genus.Streptococcus;species.Streptococcus_pneumoniae	99.81	1.05	2061572	2164	1049.6844155818956	yes	yes	yes	yes
1313.13065	Streptococcus pneumoniae strain SMRU1026	99.4	98.4	Good	WGS	1313	2168247	2371	39.58	Streptococcus pneumoniae	1313;1301;1300;186826;91061;1239;1783272;2;131567;1	super kingdom.Bacteria;phylum.Firmicutes;class.Bacilli;order.Lactobacillales;family.Streptococcaceae;genus.Streptococcus;species.Streptococcus_pneumoniae	99.56	0.35	2170200	2373	1093.4476085153442	yes	yes	yes	yes
1313.13066	Streptococcus pneumoniae strain SMRU640	99.8	99	Good	WGS	1313	2137824	2272	39.49	Streptococcus pneumoniae	1313;1301;1300;186826;91061;1239;1783272;2;131567;1	super kingdom.Bacteria;phylum.Firmicutes;class.Bacilli;order.Lactobacillales;family.Streptococcaceae;genus.Streptococcus;species.Streptococcus_pneumoniae	99.42	0.72	2134835	2269	1062.8456063349158	yes	yes	yes	yes
1313.13067	Streptococcus pneumoniae strain SMRU639	99.2	98.6	Good	WGS	1313	2047602	2126	39.74	Streptococcus pneumoniae	1313;1301;1300;186826;91061;1239;1783272;2;131567;1	super kingdom.Bacteria;phylum.Firmicutes;class.Bacilli;order.Lactobacillales;family.Streptococcaceae;genus.Streptococcus;species.Streptococcus_pneumoniae	99.6	1.89	2017541	2095	1038.3927761567174	yes	yes	yes	yes
1313.13069	Streptococcus pneumoniae strain SMRU644	99.5	98.7	Good	WGS	1313	2071277	2213	39.45	Streptococcus pneumoniae	1313;1301;1300;186826;91061;1239;1783272;2;131567;1	super kingdom.Bacteria;phylum.Firmicutes;class.Bacilli;order.Lactobacillales;family.Streptococcaceae;genus.Streptococcus;species.Streptococcus_pneumoniae	99.42	0.6	2070863	2213	1068.6366022281532	yes	yes	yes	yes
1313.13070	Streptococcus pneumoniae strain SMRU1028	99.8	98.8	Good	WGS	1313	2124590	2281	39.69	Streptococcus pneumoniae	1313;1301;1300;186826;91061;1239;1783272;2;131567;1	super kingdom.Bacteria;phylum.Firmicutes;class.Bacilli;order.Lactobacillales;family.Streptococcaceae;genus.Streptococcus;species.Streptococcus_pneumoniae	99.51	1.13	2111079	2266	1073.384747799585	yes	yes	yes	yes
1313.13071	Streptococcus pneumoniae strain SMRU1784	99.3	98.8	Good	WGS	1313	2084474	2191	39.69	Streptococcus pneumoniae	1313;1301;1300;186826;91061;1239;1783272;2;131567;1	super kingdom.Bacteria;phylum.Firmicutes;class.Bacilli;order.Lactobacillales;family.Streptococcaceae;genus.Streptococcus;species.Streptococcus_pneumoniae	99.42	0.2	2092425	2199	1050.9337252231264	yes	yes	yes	yes
1313.13072	Streptococcus pneumoniae strain SMRU2038	99.6	98.7	Good	WGS	1313	1991807	2084	39.78	Streptococcus pneumoniae	1313;1301;1300;186826;91061;1239;1783272;2;131567;1	super kingdom.Bacteria;phylum.Firmicutes;class.Bacilli;order.Lactobacillales;family.Streptococcaceae;genus.Streptococcus;species.Streptococcus_pneumoniae	99.6	0.74	1985058	2077	1046.317034565237	yes	yes	yes	yes
1313.13073	Streptococcus pneumoniae strain D219	99	95.9	Good	Complete	1313	2126190	2464	38.16	Streptococcus pneumoniae	1313;1301;1300;186826;91061;1239;1783272;2;131567;1	super kingdom.Bacteria;phylum.Firmicutes;class.Bacilli;order.Lactobacillales;family.Streptococcaceae;genus.Streptococcus;species.Streptococcus_pneumoniae	94.89	0.26	2234566	2590	1159.061759643707	yes	yes	yes	yes
1313.13074	Streptococcus pneumoniae strain CCUG 6798	99.9	99.3	Good	WGS	1313	2002567	2198	39.65	Streptococcus pneumoniae	1313;1301;1300;186826;91061;1239;1783272;2;131567;1	super kingdom.Bacteria;phylum.Firmicutes;class.Bacilli;order.Lactobacillales;family.Streptococcaceae;genus.Streptococcus;species.Streptococcus_pneumoniae	99.81	0.21	2002167	2198	1097.810522299089	yes	yes	yes	yes
1313.13075	Streptococcus pneumoniae strain 22522	99.6	98.7	Good	WGS	1313	2150508	2422	39.71	Streptococcus pneumoniae	1313;1301;1300;186826;91061;1239;1783272;2;131567;1	super kingdom.Bacteria;phylum.Firmicutes;class.Bacilli;order.Lactobacillales;family.Streptococcaceae;genus.Streptococcus;species.Streptococcus_pneumoniae	99.37	0.51	2153092	2425	1126.2872185675299	yes	yes	yes	yes
1313.13076	Streptococcus pneumoniae strain 39286	99.6	98.4	Good	WGS	1313	2103592	2301	39.86	Streptococcus pneumoniae	1313;1301;1300;186826;91061;1239;1783272;2;131567;1	super kingdom.Bacteria;phylum.Firmicutes;class.Bacilli;order.Lactobacillales;family.Streptococcaceae;genus.Streptococcus;species.Streptococcus_pneumoniae	99.6	1.4	2082764	2278	1093.738896965763	yes	yes	yes	yes
1313.13077	Streptococcus pneumoniae strain 30023	99.6	99.2	Good	WGS	1313	1949309	2069	39.84	Streptococcus pneumoniae	1313;1301;1300;186826;91061;1239;1783272;2;131567;1	super kingdom.Bacteria;phylum.Firmicutes;class.Bacilli;order.Lactobacillales;family.Streptococcaceae;genus.Streptococcus;species.Streptococcus_pneumoniae	99.6	0.21	1953020	2073	1061.4330626414476	yes	yes	yes	yes
1313.13078	Streptococcus pneumoniae strain D122	98.5	80.3	Good	Complete	1313	2088090	2373	37.93	Streptococcus pneumoniae	1313;1301;1300;186826;91061;1239;1783272;2;131567;1	super kingdom.Bacteria;phylum.Firmicutes;class.Bacilli;order.Lactobacillales;family.Streptococcaceae;genus.Streptococcus;species.Streptococcus_pneumoniae	93.59	0.26	2224923	2529	1136.668549877906	yes	yes	yes	yes
1313.13079	Streptococcus pneumoniae strain D141	98.9	80.1	Good	Complete	1313	2069271	2309	38.84	Streptococcus pneumoniae	1313;1301;1300;186826;91061;1239;1783272;2;131567;1	super kingdom.Bacteria;phylum.Firmicutes;class.Bacilli;order.Lactobacillales;family.Streptococcaceae;genus.Streptococcus;species.Streptococcus_pneumoniae	97.4	0.26	2118852	2364	1115.698500886329	yes	yes	yes	yes
1313.13080	Streptococcus pneumoniae strain 22421	99.6	98.6	Good	WGS	1313	2153186	2376	39.91	Streptococcus pneumoniae	1313;1301;1300;186826;91061;1239;1783272;2;131567;1	super kingdom.Bacteria;phylum.Firmicutes;class.Bacilli;order.Lactobacillales;family.Streptococcaceae;genus.Streptococcus;species.Streptococcus_pneumoniae	99.46	0.95	2144394	2366	1103.3420164391432	yes	yes	yes	yes
1313.13081	Streptococcus pneumoniae strain 29170-12F	99.7	98.7	Good	WGS	1313	2086401	2366	39.94	Streptococcus pneumoniae	1313;1301;1300;186826;91061;1239;1783272;2;131567;1	super kingdom.Bacteria;phylum.Firmicutes;class.Bacilli;order.Lactobacillales;family.Streptococcaceae;genus.Streptococcus;species.Streptococcus_pneumoniae	99.55	0.99	2075195	2353	1133.8693472179723	yes	yes	yes	yes
1313.13082	Streptococcus pneumoniae strain 30024	99.5	99	Good	WGS	1313	1912837	2173	40.62	Streptococcus pneumoniae	1313;1301;1300;186826;91061;1239;1783272;2;131567;1	super kingdom.Bacteria;phylum.Firmicutes;class.Bacilli;order.Lactobacillales;family.Streptococcaceae;genus.Streptococcus;species.Streptococcus_pneumoniae	97.06	0.52	1960276	2227	1136.0645133644448	yes	yes	yes	yes
1313.13083	Streptococcus pneumoniae strain 34399	99.8	99	Good	WGS	1313	1974693	2243	40.37	Streptococcus pneumoniae	1313;1301;1300;186826;91061;1239;1783272;2;131567;1	super kingdom.Bacteria;phylum.Firmicutes;class.Bacilli;order.Lactobacillales;family.Streptococcaceae;genus.Streptococcus;species.Streptococcus_pneumoniae	98.89	0.63	1984217	2254	1135.964463564217	yes	yes	yes	yes
1313.13084	Streptococcus pneumoniae strain 34400	99.3	98.4	Good	WGS	1313	2082945	2351	40.17	Streptococcus pneumoniae	1313;1301;1300;186826;91061;1239;1783272;2;131567;1	super kingdom.Bacteria;phylum.Firmicutes;class.Bacilli;order.Lactobacillales;family.Streptococcaceae;genus.Streptococcus;species.Streptococcus_pneumoniae	99.81	0.35	2079618	2347	1128.572651323464	yes	yes	yes	yes
1313.13085	Streptococcus pneumoniae strain SMRU3017	99.6	98.7	Good	WGS	1313	2099895	2267	39.62	Streptococcus pneumoniae	1313;1301;1300;186826;91061;1239;1783272;2;131567;1	super kingdom.Bacteria;phylum.Firmicutes;class.Bacilli;order.Lactobacillales;family.Streptococcaceae;genus.Streptococcus;species.Streptococcus_pneumoniae	99.82	0.45	2094241	2261	1079.6274163288754	yes	yes	yes	yes
1313.13719	Streptococcus pneumoniae strain 11A	99.5	98.6	Good	WGS	1313	2068836	2206	39.63	Streptococcus pneumoniae	1313;1301;1300;186826;91061;1239;1783272;2;131567;1	super kingdom.Bacteria;phylum.Firmicutes;class.Bacilli;order.Lactobacillales;family.Streptococcaceae;genus.Streptococcus;species.Streptococcus_pneumoniae	99.38	1.54	2049976	2186	1066.3539475584103	yes	yes	yes	yes
1313.13720	Streptococcus pneumoniae strain SMRU1822	99.1	98.6	Good	WGS	1313	2054590	2185	39.5	Streptococcus pneumoniae	1313;1301;1300;186826;91061;1239;1783272;2;131567;1	super kingdom.Bacteria;phylum.Firmicutes;class.Bacilli;order.Lactobacillales;family.Streptococcaceae;genus.Streptococcus;species.Streptococcus_pneumoniae	99.65	0.36	2054385	2185	1063.578637889198	yes	yes	yes	yes
1313.13721	Streptococcus pneumoniae strain SMRU2525	99.5	98.5	Good	WGS	1313	2135741	2254	39.56	Streptococcus pneumoniae	1313;1301;1300;186826;91061;1239;1783272;2;131567;1	super kingdom.Bacteria;phylum.Firmicutes;class.Bacilli;order.Lactobacillales;family.Streptococcaceae;genus.Streptococcus;species.Streptococcus_pneumoniae	99.6	2.61	2089562	2205	1055.2450704980279	yes	yes	yes	yes
1313.13722	Streptococcus pneumoniae strain SMRU3104	99.4	98.5	Good	WGS	1313	2115699	2216	39.5	Streptococcus pneumoniae	1313;1301;1300;186826;91061;1239;1783272;2;131567;1	super kingdom.Bacteria;phylum.Firmicutes;class.Bacilli;order.Lactobacillales;family.Streptococcaceae;genus.Streptococcus;species.Streptococcus_pneumoniae	99.42	4.03	2045142	2142	1047.3600366135945	yes	yes	yes	yes
1313.13723	Streptococcus pneumoniae strain SMRU1782	99.1	98.5	Good	WGS	1313	2064561	2197	39.52	Streptococcus pneumoniae	1313;1301;1300;186826;91061;1239;1783272;2;131567;1	super kingdom.Bacteria;phylum.Firmicutes;class.Bacilli;order.Lactobacillales;family.Streptococcaceae;genus.Streptococcus;species.Streptococcus_pneumoniae	99.81	0.36	2061057	2193	1064.0171523640538	yes	yes	yes	yes
1313.13725	Streptococcus pneumoniae strain type strain: N	99.3	98	Good	WGS	1313	2119776	2276	39.52	Streptococcus pneumoniae	1313;1301;1300;186826;91061;1239;1783272;2;131567;1	super kingdom.Bacteria;phylum.Firmicutes;class.Bacilli;order.Lactobacillales;family.Streptococcaceae;genus.Streptococcus;species.Streptococcus_pneumoniae	99.56	1.47	2098165	2253	1073.7954355353368	yes	yes	yes	yes
1313.13726	Streptococcus pneumoniae strain SMRU965	99.5	98.8	Good	WGS	1313	2134828	2256	39.56	Streptococcus pneumoniae	1313;1301;1300;186826;91061;1239;1783272;2;131567;1	super kingdom.Bacteria;phylum.Firmicutes;class.Bacilli;order.Lactobacillales;family.Streptococcaceae;genus.Streptococcus;species.Streptococcus_pneumoniae	99.6	0.42	2134401	2256	1056.9710190353173	yes	yes	yes	yes
1313.13730	Streptococcus pneumoniae strain SMRU1297	99.4	99	Good	WGS	1313	2121880	2251	39.59	Streptococcus pneumoniae	1313;1301;1300;186826;91061;1239;1783272;2;131567;1	super kingdom.Bacteria;phylum.Firmicutes;class.Bacilli;order.Lactobacillales;family.Streptococcaceae;genus.Streptococcus;species.Streptococcus_pneumoniae	99.42	0.2	2129974	2260	1061.0458155827255	yes	yes	yes	yes
1313.13731	Streptococcus pneumoniae strain SMRU1587	99.3	98.8	Good	WGS	1313	2085007	2216	39.69	Streptococcus pneumoniae	1313;1301;1300;186826;91061;1239;1783272;2;131567;1	super kingdom.Bacteria;phylum.Firmicutes;class.Bacilli;order.Lactobacillales;family.Streptococcaceae;genus.Streptococcus;species.Streptococcus_pneumoniae	99.42	0.4	2088767	2220	1062.827974589794	yes	yes	yes	yes
1313.13732	Streptococcus pneumoniae strain SMRU858	99.5	99.2	Good	WGS	1313	2106622	2223	39.69	Streptococcus pneumoniae	1313;1301;1300;186826;91061;1239;1783272;2;131567;1	super kingdom.Bacteria;phylum.Firmicutes;class.Bacilli;order.Lactobacillales;family.Streptococcaceae;genus.Streptococcus;species.Streptococcus_pneumoniae	99.81	0.25	2105359	2222	1055.4019528260976	yes	yes	yes	yes
1313.13733	Streptococcus pneumoniae strain SMRU1069	99.4	98.9	Good	WGS	1313	2066101	2231	39.61	Streptococcus pneumoniae	1313;1301;1300;186826;91061;1239;1783272;2;131567;1	super kingdom.Bacteria;phylum.Firmicutes;class.Bacilli;order.Lactobacillales;family.Streptococcaceae;genus.Streptococcus;species.Streptococcus_pneumoniae	99.81	0.63	2057050	2221	1079.701514304465	yes	yes	yes	yes
1313.13734	Streptococcus pneumoniae strain SMRU1528	99.3	98.7	Good	WGS	1313	2118402	2239	39.4	Streptococcus pneumoniae	1313;1301;1300;186826;91061;1239;1783272;2;131567;1	super kingdom.Bacteria;phylum.Firmicutes;class.Bacilli;order.Lactobacillales;family.Streptococcaceae;genus.Streptococcus;species.Streptococcus_pneumoniae	99.42	0.2	2126483	2248	1057.144590387038	yes	yes	yes	yes
1313.13735	Streptococcus pneumoniae strain SMRU1272	99.3	98.8	Good	WGS	1313	2096636	2219	39.68	Streptococcus pneumoniae	1313;1301;1300;186826;91061;1239;1783272;2;131567;1	super kingdom.Bacteria;phylum.Firmicutes;class.Bacilli;order.Lactobacillales;family.Streptococcaceae;genus.Streptococcus;species.Streptococcus_pneumoniae	99.42	0.2	2104634	2227	1058.1412255052421	yes	yes	yes	yes
1313.13738	Streptococcus pneumoniae strain SMRU2187	99.3	98.4	Good	WGS	1313	2118510	2208	39.71	Streptococcus pneumoniae	1313;1301;1300;186826;91061;1239;1783272;2;131567;1	super kingdom.Bacteria;phylum.Firmicutes;class.Bacilli;order.Lactobacillales;family.Streptococcaceae;genus.Streptococcus;species.Streptococcus_pneumoniae	99.6	1.32	2099197	2188	1042.30331884049	yes	yes	yes	yes
1313.13739	Streptococcus pneumoniae strain SMRU614	99.6	99.2	Good	WGS	1313	2157095	2321	39.59	Streptococcus pneumoniae	1313;1301;1300;186826;91061;1239;1783272;2;131567;1	super kingdom.Bacteria;phylum.Firmicutes;class.Bacilli;order.Lactobacillales;family.Streptococcaceae;genus.Streptococcus;species.Streptococcus_pneumoniae	99.81	1.72	2124589	2286	1075.972811682636	yes	yes	yes	yes
1313.13740	Streptococcus pneumoniae strain SMRU1370	99.5	98.1	Good	WGS	1313	2183532	2314	39.62	Streptococcus pneumoniae	1313;1301;1300;186826;91061;1239;1783272;2;131567;1	super kingdom.Bacteria;phylum.Firmicutes;class.Bacilli;order.Lactobacillales;family.Streptococcaceae;genus.Streptococcus;species.Streptococcus_pneumoniae	99.6	1.05	2169431	2299	1059.724877168253	yes	yes	yes	yes
1313.13741	Streptococcus pneumoniae strain 21320-19F	99.3	98	Good	WGS	1313	2122520	2416	39.96	Streptococcus pneumoniae	1313;1301;1300;186826;91061;1239;1783272;2;131567;1	super kingdom.Bacteria;phylum.Firmicutes;class.Bacilli;order.Lactobacillales;family.Streptococcaceae;genus.Streptococcus;species.Streptococcus_pneumoniae	98.58	0.26	2147430	2444	1138.1046180783542	yes	yes	yes	yes
1313.13742	Streptococcus pneumoniae strain 20731-14	99.9	99.1	Good	WGS	1313	2076323	2340	39.9	Streptococcus pneumoniae	1313;1301;1300;186826;91061;1239;1783272;2;131567;1	super kingdom.Bacteria;phylum.Firmicutes;class.Bacilli;order.Lactobacillales;family.Streptococcaceae;genus.Streptococcus;species.Streptococcus_pneumoniae	98.94	0.35	2091170	2357	1127.1202245632828	yes	yes	yes	yes
1313.13743	Streptococcus pneumoniae strain 20731-6B	99.7	98.4	Good	WGS	1313	2131585	2425	40.04	Streptococcus pneumoniae	1313;1301;1300;186826;91061;1239;1783272;2;131567;1	super kingdom.Bacteria;phylum.Firmicutes;class.Bacilli;order.Lactobacillales;family.Streptococcaceae;genus.Streptococcus;species.Streptococcus_pneumoniae	99.02	0.2	2148342	2444	1137.6214773997808	yes	yes	yes	yes
1313.13744	Streptococcus pneumoniae strain 21320-6B	99.3	98	Good	WGS	1313	2129829	2416	40.06	Streptococcus pneumoniae	1313;1301;1300;186826;91061;1239;1783272;2;131567;1	super kingdom.Bacteria;phylum.Firmicutes;class.Bacilli;order.Lactobacillales;family.Streptococcaceae;genus.Streptococcus;species.Streptococcus_pneumoniae	97.55	0.33	2175959	2468	1134.2125472033251	yes	yes	yes	yes
1313.13745	Streptococcus pneumoniae strain 18856	99.6	98.7	Good	WGS	1313	2050521	2304	40.21	Streptococcus pneumoniae	1313;1301;1300;186826;91061;1239;1783272;2;131567;1	super kingdom.Bacteria;phylum.Firmicutes;class.Bacilli;order.Lactobacillales;family.Streptococcaceae;genus.Streptococcus;species.Streptococcus_pneumoniae	99.56	0.51	2049087	2302	1123.4271653668193	yes	yes	yes	yes
1313.13746	Streptococcus pneumoniae strain 12985-14	99.4	98.7	Good	WGS	1313	2119471	2386	39.9	Streptococcus pneumoniae	1313;1301;1300;186826;91061;1239;1783272;2;131567;1	super kingdom.Bacteria;phylum.Firmicutes;class.Bacilli;order.Lactobacillales;family.Streptococcaceae;genus.Streptococcus;species.Streptococcus_pneumoniae	98.39	0.21	2149565	2420	1125.809175344779	yes	yes	yes	yes
1313.13747	Streptococcus pneumoniae strain 12985-6A	99.7	99	Good	WGS	1313	2063946	2311	40.01	Streptococcus pneumoniae	1313;1301;1300;186826;91061;1239;1783272;2;131567;1	super kingdom.Bacteria;phylum.Firmicutes;class.Bacilli;order.Lactobacillales;family.Streptococcaceae;genus.Streptococcus;species.Streptococcus_pneumoniae	99.18	0.4	2072651	2321	1119.8219092360462	yes	yes	yes	yes
1313.13748	Streptococcus pneumoniae strain 16599-15A	99.6	99	Good	WGS	1313	2141845	2315	39.77	Streptococcus pneumoniae	1313;1301;1300;186826;91061;1239;1783272;2;131567;1	super kingdom.Bacteria;phylum.Firmicutes;class.Bacilli;order.Lactobacillales;family.Streptococcaceae;genus.Streptococcus;species.Streptococcus_pneumoniae	99.81	0.26	2140347	2313	1080.6658920259192	yes	yes	yes	yes
1313.13749	Streptococcus pneumoniae strain 10598-6A	99.6	99	Good	WGS	1313	2095842	2320	39.9	Streptococcus pneumoniae	1313;1301;1300;186826;91061;1239;1783272;2;131567;1	super kingdom.Bacteria;phylum.Firmicutes;class.Bacilli;order.Lactobacillales;family.Streptococcaceae;genus.Streptococcus;species.Streptococcus_pneumoniae	99.6	0.42	2095423	2320	1107.1750190772937	yes	yes	yes	yes
1313.13751	Streptococcus pneumoniae strain 18839-3	99.8	99.1	Good	WGS	1313	2057151	2293	40.04	Streptococcus pneumoniae	1313;1301;1300;186826;91061;1239;1783272;2;131567;1	super kingdom.Bacteria;phylum.Firmicutes;class.Bacilli;order.Lactobacillales;family.Streptococcaceae;genus.Streptococcus;species.Streptococcus_pneumoniae	99.58	0.21	2061480	2298	1114.7331043716165	yes	yes	yes	yes
1313.13752	Streptococcus pneumoniae strain 7204	99	97	Good	WGS	1313	1986293	2304	40.27	Streptococcus pneumoniae	1313;1301;1300;186826;91061;1239;1783272;2;131567;1	super kingdom.Bacteria;phylum.Firmicutes;class.Bacilli;order.Lactobacillales;family.Streptococcaceae;genus.Streptococcus;species.Streptococcus_pneumoniae	96.27	1.38	2034094	2359	1159.7300813040106	yes	yes	yes	yes
1313.13753	Streptococcus pneumoniae strain 18858	99.2	98.4	Good	WGS	1313	2087887	2369	40.13	Streptococcus pneumoniae	1313;1301;1300;186826;91061;1239;1783272;2;131567;1	super kingdom.Bacteria;phylum.Firmicutes;class.Bacilli;order.Lactobacillales;family.Streptococcaceae;genus.Streptococcus;species.Streptococcus_pneumoniae	99.79	0.29	2086218	2367	1134.5890026833247	yes	yes	yes	yes
1313.13754	Streptococcus pneumoniae strain 18839-19A	99.3	98.7	Good	WGS	1313	2199705	2473	39.91	Streptococcus pneumoniae	1313;1301;1300;186826;91061;1239;1783272;2;131567;1	super kingdom.Bacteria;phylum.Firmicutes;class.Bacilli;order.Lactobacillales;family.Streptococcaceae;genus.Streptococcus;species.Streptococcus_pneumoniae	99.5	0.29	2204334	2478	1124.1490627100975	yes	yes	yes	yes
1313.13755	Streptococcus pneumoniae strain 10598-19F	99.3	98.7	Good	WGS	1313	2192162	2453	39.83	Streptococcus pneumoniae	1313;1301;1300;186826;91061;1239;1783272;2;131567;1	super kingdom.Bacteria;phylum.Firmicutes;class.Bacilli;order.Lactobacillales;family.Streptococcaceae;genus.Streptococcus;species.Streptococcus_pneumoniae	99.42	0.3	2198317	2460	1119.0378821616719	yes	yes	yes	yes
1313.13756	Streptococcus pneumoniae strain 7200	99.3	98.7	Good	WGS	1313	2154458	2468	39.93	Streptococcus pneumoniae	1313;1301;1300;186826;91061;1239;1783272;2;131567;1	super kingdom.Bacteria;phylum.Firmicutes;class.Bacilli;order.Lactobacillales;family.Streptococcaceae;genus.Streptococcus;species.Streptococcus_pneumoniae	98.62	0.3	2177980	2495	1145.5568921661354	yes	yes	yes	yes
1313.13757	Streptococcus pneumoniae strain 16599-9V	99.7	99.3	Good	WGS	1313	2174923	2393	39.87	Streptococcus pneumoniae	1313;1301;1300;186826;91061;1239;1783272;2;131567;1	super kingdom.Bacteria;phylum.Firmicutes;class.Bacilli;order.Lactobacillales;family.Streptococcaceae;genus.Streptococcus;species.Streptococcus_pneumoniae	99.42	0.2	2183219	2402	1100.2102858210744	yes	yes	yes	yes
1313.13758	Streptococcus pneumoniae strain 1229-14	99.5	98.7	Good	WGS	1313	2095659	2312	39.92	Streptococcus pneumoniae	1313;1301;1300;186826;91061;1239;1783272;2;131567;1	super kingdom.Bacteria;phylum.Firmicutes;class.Bacilli;order.Lactobacillales;family.Streptococcaceae;genus.Streptococcus;species.Streptococcus_pneumoniae	99.6	0.28	2098177	2315	1103.3387555006084	yes	yes	yes	yes
1313.13759	Streptococcus pneumoniae strain 699-6A	99.8	99.3	Good	WGS	1313	2021396	2216	39.65	Streptococcus pneumoniae	1313;1301;1300;186826;91061;1239;1783272;2;131567;1	super kingdom.Bacteria;phylum.Firmicutes;class.Bacilli;order.Lactobacillales;family.Streptococcaceae;genus.Streptococcus;species.Streptococcus_pneumoniae	99.6	0.21	2025244	2220	1096.1642152748013	yes	yes	yes	yes
1313.13760	Streptococcus pneumoniae strain 515-6A	99.3	96.3	Good	WGS	1313	2171168	2765	40.63	Streptococcus pneumoniae	1313;1301;1300;186826;91061;1239;1783272;2;131567;1	super kingdom.Bacteria;phylum.Firmicutes;class.Bacilli;order.Lactobacillales;family.Streptococcaceae;genus.Streptococcus;species.Streptococcus_pneumoniae	99.18	2.22	2141191	2727	1273.5902588792874	yes	yes	yes	yes
1313.13761	Streptococcus pneumoniae strain 20893-14	99.5	99.2	Good	WGS	1313	2128771	2313	39.83	Streptococcus pneumoniae	1313;1301;1300;186826;91061;1239;1783272;2;131567;1	super kingdom.Bacteria;phylum.Firmicutes;class.Bacilli;order.Lactobacillales;family.Streptococcaceae;genus.Streptococcus;species.Streptococcus_pneumoniae	99.82	0.2	2128345	2313	1086.759900298119	yes	yes	yes	yes
1313.13763	Streptococcus pneumoniae strain 29546-19A	99.2	98.4	Good	WGS	1313	2073838	2331	40.14	Streptococcus pneumoniae	1313;1301;1300;186826;91061;1239;1783272;2;131567;1	super kingdom.Bacteria;phylum.Firmicutes;class.Bacilli;order.Lactobacillales;family.Streptococcaceae;genus.Streptococcus;species.Streptococcus_pneumoniae	98.71	0.21	2096480	2356	1123.7884453941845	yes	yes	yes	yes
1313.13764	Streptococcus pneumoniae strain 29546-6B	99.3	98.7	Good	WGS	1313	2153365	2459	40.11	Streptococcus pneumoniae	1313;1301;1300;186826;91061;1239;1783272;2;131567;1	super kingdom.Bacteria;phylum.Firmicutes;class.Bacilli;order.Lactobacillales;family.Streptococcaceae;genus.Streptococcus;species.Streptococcus_pneumoniae	98.62	0.38	2175116	2484	1142.0080584207922	yes	yes	yes	yes
1313.13765	Streptococcus pneumoniae strain 22874-6B	99.6	98.6	Good	WGS	1313	2203270	2491	39.99	Streptococcus pneumoniae	1313;1301;1300;186826;91061;1239;1783272;2;131567;1	super kingdom.Bacteria;phylum.Firmicutes;class.Bacilli;order.Lactobacillales;family.Streptococcaceae;genus.Streptococcus;species.Streptococcus_pneumoniae	99.36	0.2	2213007	2502	1130.588380425367	yes	yes	yes	yes
1313.13766	Streptococcus pneumoniae strain 22874-14	99.6	98.7	Good	WGS	1313	2049338	2313	40.1	Streptococcus pneumoniae	1313;1301;1300;186826;91061;1239;1783272;2;131567;1	super kingdom.Bacteria;phylum.Firmicutes;class.Bacilli;order.Lactobacillales;family.Streptococcaceae;genus.Streptococcus;species.Streptococcus_pneumoniae	98.76	0.71	2060257	2325	1128.4999881082797	yes	yes	yes	yes
1313.13767	Streptococcus pneumoniae strain 29170-6A	99.4	98	Good	WGS	1313	1964071	2251	40.43	Streptococcus pneumoniae	1313;1301;1300;186826;91061;1239;1783272;2;131567;1	super kingdom.Bacteria;phylum.Firmicutes;class.Bacilli;order.Lactobacillales;family.Streptococcaceae;genus.Streptococcus;species.Streptococcus_pneumoniae	97.05	0.37	2016086	2311	1146.2804662102708	yes	yes	yes	yes
1313.13769	Streptococcus pneumoniae strain CCUG 36618	99.6	99.3	Good	WGS	1313	2071216	2242	39.53	Streptococcus pneumoniae	1313;1301;1300;186826;91061;1239;1783272;2;131567;1	super kingdom.Bacteria;phylum.Firmicutes;class.Bacilli;order.Lactobacillales;family.Streptococcaceae;genus.Streptococcus;species.Streptococcus_pneumoniae	99.6	0.21	2075159	2246	1082.3267036405402	yes	yes	yes	yes
1313.13770	Streptococcus pneumoniae strain 1229-19A	99	98	Good	WGS	1313	1995667	2262	40.26	Streptococcus pneumoniae	1313;1301;1300;186826;91061;1239;1783272;2;131567;1	super kingdom.Bacteria;phylum.Firmicutes;class.Bacilli;order.Lactobacillales;family.Streptococcaceae;genus.Streptococcus;species.Streptococcus_pneumoniae	98.53	0.84	2008319	2276	1133.2860964816844	yes	yes	yes	yes
1313.13771	Streptococcus pneumoniae strain SP62	99.9	99.2	Good	WGS	1313	2064749	2269	39.5	Streptococcus pneumoniae	1313;1301;1300;186826;91061;1239;1783272;2;131567;1	super kingdom.Bacteria;phylum.Firmicutes;class.Bacilli;order.Lactobacillales;family.Streptococcaceae;genus.Streptococcus;species.Streptococcus_pneumoniae	99.81	0.21	2064336	2269	1099.1427752071368	yes	yes	yes	yes
1313.13772	Streptococcus pneumoniae strain SP26	99.9	99.2	Good	WGS	1313	2051804	2225	39.57	Streptococcus pneumoniae	1313;1301;1300;186826;91061;1239;1783272;2;131567;1	super kingdom.Bacteria;phylum.Firmicutes;class.Bacilli;order.Lactobacillales;family.Streptococcaceae;genus.Streptococcus;species.Streptococcus_pneumoniae	99.82	0.2	2051394	2225	1084.6283064101776	yes	yes	yes	yes
1313.13773	Streptococcus pneumoniae strain SP143	99.9	99.2	Good	WGS	1313	2096210	2325	39.59	Streptococcus pneumoniae	1313;1301;1300;186826;91061;1239;1783272;2;131567;1	super kingdom.Bacteria;phylum.Firmicutes;class.Bacilli;order.Lactobacillales;family.Streptococcaceae;genus.Streptococcus;species.Streptococcus_pneumoniae	99.82	0.2	2095791	2325	1109.366344258564	yes	yes	yes	yes
1313.13774	Streptococcus pneumoniae strain SP168	99.9	99.2	Good	WGS	1313	2019993	2176	39.57	Streptococcus pneumoniae	1313;1301;1300;186826;91061;1239;1783272;2;131567;1	super kingdom.Bacteria;phylum.Firmicutes;class.Bacilli;order.Lactobacillales;family.Streptococcaceae;genus.Streptococcus;species.Streptococcus_pneumoniae	99.82	0.2	2019589	2176	1077.446945888495	yes	yes	yes	yes
1313.13775	Streptococcus pneumoniae strain SP194	99.9	99	Good	WGS	1313	2013332	2194	39.59	Streptococcus pneumoniae	1313;1301;1300;186826;91061;1239;1783272;2;131567;1	super kingdom.Bacteria;phylum.Firmicutes;class.Bacilli;order.Lactobacillales;family.Streptococcaceae;genus.Streptococcus;species.Streptococcus_pneumoniae	99.82	0.2	2012929	2194	1089.9539924160265	yes	yes	yes	yes
1313.13776	Streptococcus pneumoniae strain SP203	99.7	98.8	Good	WGS	1313	2049146	2263	39.61	Streptococcus pneumoniae	1313;1301;1300;186826;91061;1239;1783272;2;131567;1	super kingdom.Bacteria;phylum.Firmicutes;class.Bacilli;order.Lactobacillales;family.Streptococcaceae;genus.Streptococcus;species.Streptococcus_pneumoniae	98.8	0.2	2069844	2286	1104.4310585725302	yes	yes	yes	yes
1313.13777	Streptococcus pneumoniae strain SP18	99.9	98.4	Good	WGS	1313	2119042	2438	39.59	Streptococcus pneumoniae	1313;1301;1300;186826;91061;1239;1783272;2;131567;1	super kingdom.Bacteria;phylum.Firmicutes;class.Bacilli;order.Lactobacillales;family.Streptococcaceae;genus.Streptococcus;species.Streptococcus_pneumoniae	99.36	0.2	2128407	2449	1150.62579666389	yes	yes	yes	yes
1313.13778	Streptococcus pneumoniae strain SP21	99.9	98.8	Good	WGS	1313	2084937	2365	39.63	Streptococcus pneumoniae	1313;1301;1300;186826;91061;1239;1783272;2;131567;1	super kingdom.Bacteria;phylum.Firmicutes;class.Bacilli;order.Lactobacillales;family.Streptococcaceae;genus.Streptococcus;species.Streptococcus_pneumoniae	99.82	0.2	2084520	2365	1134.553758179341	yes	yes	yes	yes
1313.13779	Streptococcus pneumoniae strain SP30	99.9	99.2	Good	WGS	1313	2035746	2221	39.57	Streptococcus pneumoniae	1313;1301;1300;186826;91061;1239;1783272;2;131567;1	super kingdom.Bacteria;phylum.Firmicutes;class.Bacilli;order.Lactobacillales;family.Streptococcaceae;genus.Streptococcus;species.Streptococcus_pneumoniae	99.82	0.2	2035339	2221	1091.2187109862289	yes	yes	yes	yes
1313.13780	Streptococcus pneumoniae strain SP31	99.9	99.2	Good	WGS	1313	2056699	2255	39.55	Streptococcus pneumoniae	1313;1301;1300;186826;91061;1239;1783272;2;131567;1	super kingdom.Bacteria;phylum.Firmicutes;class.Bacilli;order.Lactobacillales;family.Streptococcaceae;genus.Streptococcus;species.Streptococcus_pneumoniae	99.82	0.2	2056288	2255	1096.6362688494999	yes	yes	yes	yes
1313.13781	Streptococcus pneumoniae strain SP29	99.7	96.5	Good	WGS	1313	2067134	2433	39.69	Streptococcus pneumoniae	1313;1301;1300;186826;91061;1239;1783272;2;131567;1	super kingdom.Bacteria;phylum.Firmicutes;class.Bacilli;order.Lactobacillales;family.Streptococcaceae;genus.Streptococcus;species.Streptococcus_pneumoniae	98.82	1.37	2063214	2428	1176.804732810072	yes	yes	yes	yes
1313.13782	Streptococcus pneumoniae strain SP42	99.9	99.2	Good	WGS	1313	2061120	2269	39.59	Streptococcus pneumoniae	1313;1301;1300;186826;91061;1239;1783272;2;131567;1	super kingdom.Bacteria;phylum.Firmicutes;class.Bacilli;order.Lactobacillales;family.Streptococcaceae;genus.Streptococcus;species.Streptococcus_pneumoniae	99.82	0.2	2060708	2269	1101.0778819706625	yes	yes	yes	yes
1313.13783	Streptococcus pneumoniae strain SP76	99.8	99.1	Good	WGS	1313	2022970	2199	39.57	Streptococcus pneumoniae	1313;1301;1300;186826;91061;1239;1783272;2;131567;1	super kingdom.Bacteria;phylum.Firmicutes;class.Bacilli;order.Lactobacillales;family.Streptococcaceae;genus.Streptococcus;species.Streptococcus_pneumoniae	99.82	0.2	2022565	2199	1087.2332904010502	yes	yes	yes	yes
1313.13784	Streptococcus pneumoniae strain SP78	99.9	99.2	Good	WGS	1313	2051823	2239	39.56	Streptococcus pneumoniae	1313;1301;1300;186826;91061;1239;1783272;2;131567;1	super kingdom.Bacteria;phylum.Firmicutes;class.Bacilli;order.Lactobacillales;family.Streptococcaceae;genus.Streptococcus;species.Streptococcus_pneumoniae	99.82	0.2	2051413	2239	1091.442825018658	yes	yes	yes	yes
1313.13785	Streptococcus pneumoniae strain SP80	99.9	98.8	Good	WGS	1313	2056524	2260	39.51	Streptococcus pneumoniae	1313;1301;1300;186826;91061;1239;1783272;2;131567;1	super kingdom.Bacteria;phylum.Firmicutes;class.Bacilli;order.Lactobacillales;family.Streptococcaceae;genus.Streptococcus;species.Streptococcus_pneumoniae	99.74	0.21	2057553	2261	1098.8781333943766	yes	yes	yes	yes
1313.13786	Streptococcus pneumoniae strain SP100	99.6	98.9	Good	WGS	1313	2091732	2315	39.59	Streptococcus pneumoniae	1313;1301;1300;186826;91061;1239;1783272;2;131567;1	super kingdom.Bacteria;phylum.Firmicutes;class.Bacilli;order.Lactobacillales;family.Streptococcaceae;genus.Streptococcus;species.Streptococcus_pneumoniae	99.82	0.2	2091314	2315	1106.9595479205896	yes	yes	yes	yes
1313.13787	Streptococcus pneumoniae strain SP109	99.9	99.2	Good	WGS	1313	2063815	2257	39.5	Streptococcus pneumoniae	1313;1301;1300;186826;91061;1239;1783272;2;131567;1	super kingdom.Bacteria;phylum.Firmicutes;class.Bacilli;order.Lactobacillales;family.Streptococcaceae;genus.Streptococcus;species.Streptococcus_pneumoniae	99.81	0.21	2063402	2257	1093.8246643165025	yes	yes	yes	yes
1313.13788	Streptococcus pneumoniae strain SP126	99.9	99.2	Good	WGS	1313	2061308	2257	39.6	Streptococcus pneumoniae	1313;1301;1300;186826;91061;1239;1783272;2;131567;1	super kingdom.Bacteria;phylum.Firmicutes;class.Bacilli;order.Lactobacillales;family.Streptococcaceae;genus.Streptococcus;species.Streptococcus_pneumoniae	99.82	0.2	2060896	2257	1095.1547288169807	yes	yes	yes	yes
1313.13789	Streptococcus pneumoniae strain SP174	100	99.3	Good	WGS	1313	2054788	2238	39.53	Streptococcus pneumoniae	1313;1301;1300;186826;91061;1239;1783272;2;131567;1	super kingdom.Bacteria;phylum.Firmicutes;class.Bacilli;order.Lactobacillales;family.Streptococcaceae;genus.Streptococcus;species.Streptococcus_pneumoniae	99.82	0.2	2054377	2238	1089.3813550287996	yes	yes	yes	yes
1313.13790	Streptococcus pneumoniae strain SP136	99.9	99.2	Good	WGS	1313	2052891	2230	39.56	Streptococcus pneumoniae	1313;1301;1300;186826;91061;1239;1783272;2;131567;1	super kingdom.Bacteria;phylum.Firmicutes;class.Bacilli;order.Lactobacillales;family.Streptococcaceae;genus.Streptococcus;species.Streptococcus_pneumoniae	99.82	0.2	2052481	2230	1086.489960199388	yes	yes	yes	yes
1313.13791	Streptococcus pneumoniae strain SP185	99.9	99.1	Good	WGS	1313	2027570	2194	39.57	Streptococcus pneumoniae	1313;1301;1300;186826;91061;1239;1783272;2;131567;1	super kingdom.Bacteria;phylum.Firmicutes;class.Bacilli;order.Lactobacillales;family.Streptococcaceae;genus.Streptococcus;species.Streptococcus_pneumoniae	99.82	0.2	2027165	2194	1082.2996648028159	yes	yes	yes	yes
1313.13792	Streptococcus pneumoniae strain SP210	99.9	98.9	Good	WGS	1313	2067987	2288	39.58	Streptococcus pneumoniae	1313;1301;1300;186826;91061;1239;1783272;2;131567;1	super kingdom.Bacteria;phylum.Firmicutes;class.Bacilli;order.Lactobacillales;family.Streptococcaceae;genus.Streptococcus;species.Streptococcus_pneumoniae	99.82	0.2	2067573	2288	1106.6114715175715	yes	yes	yes	yes
1313.13793	Streptococcus pneumoniae strain SP188	99.9	99.2	Good	WGS	1313	2062752	2246	39.5	Streptococcus pneumoniae	1313;1301;1300;186826;91061;1239;1783272;2;131567;1	super kingdom.Bacteria;phylum.Firmicutes;class.Bacilli;order.Lactobacillales;family.Streptococcaceae;genus.Streptococcus;species.Streptococcus_pneumoniae	99.81	0.21	2062340	2246	1089.0541811728424	yes	yes	yes	yes
1313.13794	Streptococcus pneumoniae strain SP215	99.9	99	Good	WGS	1313	2052785	2273	39.6	Streptococcus pneumoniae	1313;1301;1300;186826;91061;1239;1783272;2;131567;1	super kingdom.Bacteria;phylum.Firmicutes;class.Bacilli;order.Lactobacillales;family.Streptococcaceae;genus.Streptococcus;species.Streptococcus_pneumoniae	99.68	0.2	2055251	2276	1107.4073191060363	yes	yes	yes	yes
1313.13795	Streptococcus pneumoniae strain SP226	99.8	99.1	Good	WGS	1313	2055680	2259	39.52	Streptococcus pneumoniae	1313;1301;1300;186826;91061;1239;1783272;2;131567;1	super kingdom.Bacteria;phylum.Firmicutes;class.Bacilli;order.Lactobacillales;family.Streptococcaceae;genus.Streptococcus;species.Streptococcus_pneumoniae	99.82	0.2	2055269	2259	1099.1261971060724	yes	yes	yes	yes
1313.13796	Streptococcus pneumoniae strain 37650	99.5	99	Good	WGS	1313	2094752	2324	39.99	Streptococcus pneumoniae	1313;1301;1300;186826;91061;1239;1783272;2;131567;1	super kingdom.Bacteria;phylum.Firmicutes;class.Bacilli;order.Lactobacillales;family.Streptococcaceae;genus.Streptococcus;species.Streptococcus_pneumoniae	99.02	0.2	2111220	2342	1109.311203948428	yes	yes	yes	yes
1313.13797	Streptococcus pneumoniae strain CCUG 45673	99.9	99.7	Good	WGS	1313	2090696	2255	39.53	Streptococcus pneumoniae	1313;1301;1300;186826;91061;1239;1783272;2;131567;1	super kingdom.Bacteria;phylum.Firmicutes;class.Bacilli;order.Lactobacillales;family.Streptococcaceae;genus.Streptococcus;species.Streptococcus_pneumoniae	99.6	0.21	2094676	2259	1078.4484092050511	yes	yes	yes	yes
1313.13832	Streptococcus pneumoniae strain SP49	99.4	98.9	Good	Complete	1313	2206644	2345	39.86	Streptococcus pneumoniae	1313;1301;1300;186826;91061;1239;1783272;2;131567;1	super kingdom.Bacteria;phylum.Firmicutes;class.Bacilli;order.Lactobacillales;family.Streptococcaceae;genus.Streptococcus;species.Streptococcus_pneumoniae	99.76	0.25	2206423	2345	1062.8061799573336	yes	yes	yes	yes
1313.13833	Streptococcus pneumoniae strain SP61	99.4	98.9	Good	Complete	1313	2071812	2127	39.85	Streptococcus pneumoniae	1313;1301;1300;186826;91061;1239;1783272;2;131567;1	super kingdom.Bacteria;phylum.Firmicutes;class.Bacilli;order.Lactobacillales;family.Streptococcaceae;genus.Streptococcus;species.Streptococcus_pneumoniae	99.02	0.2	2088099	2144	1026.7712402524976	yes	yes	yes	yes
1313.13834	Streptococcus pneumoniae strain SP64	99.4	98.9	Good	Complete	1313	2073113	2136	39.85	Streptococcus pneumoniae	1313;1301;1300;186826;91061;1239;1783272;2;131567;1	super kingdom.Bacteria;phylum.Firmicutes;class.Bacilli;order.Lactobacillales;family.Streptococcaceae;genus.Streptococcus;species.Streptococcus_pneumoniae	99.42	0.2	2081021	2144	1030.2635100751027	yes	yes	yes	yes
1313.13835	Streptococcus pneumoniae strain SWU02	99.3	98.9	Good	Complete	1313	2092148	2150	39.77	Streptococcus pneumoniae	1313;1301;1300;186826;91061;1239;1783272;2;131567;1	super kingdom.Bacteria;phylum.Firmicutes;class.Bacilli;order.Lactobacillales;family.Streptococcaceae;genus.Streptococcus;species.Streptococcus_pneumoniae	99.02	0.2	2108595	2167	1027.6985386003475	yes	yes	yes	yes
1313.13836	Streptococcus pneumoniae strain MMC_E02	99.3	97.9	Good	WGS	1313	1917821	2169	39.84	Streptococcus pneumoniae	1313;1301;1300;186826;91061;1239;1783272;2;131567;1	super kingdom.Bacteria;phylum.Firmicutes;class.Bacilli;order.Lactobacillales;family.Streptococcaceae;genus.Streptococcus;species.Streptococcus_pneumoniae	99.19	0.24	1928815	2181	1130.7460798469526	yes	yes	yes	yes
1313.13837	Streptococcus pneumoniae strain MMC_E03	99.6	98.5	Good	WGS	1313	1927157	2167	39.83	Streptococcus pneumoniae	1313;1301;1300;186826;91061;1239;1783272;2;131567;1	super kingdom.Bacteria;phylum.Firmicutes;class.Bacilli;order.Lactobacillales;family.Streptococcaceae;genus.Streptococcus;species.Streptococcus_pneumoniae	99.82	0.4	1922927	2162	1124.3276525837955	yes	yes	yes	yes
1313.13838	Streptococcus pneumoniae strain MMC_B03	99.6	98.8	Good	WGS	1313	1923051	2153	39.84	Streptococcus pneumoniae	1313;1301;1300;186826;91061;1239;1783272;2;131567;1	super kingdom.Bacteria;phylum.Firmicutes;class.Bacilli;order.Lactobacillales;family.Streptococcaceae;genus.Streptococcus;species.Streptococcus_pneumoniae	99.7	0.2	1924976	2155	1119.4944768142564	yes	yes	yes	yes
1313.13839	Streptococcus pneumoniae strain MMC_D04	99.5	98.8	Good	WGS	1313	1935816	2166	39.81	Streptococcus pneumoniae	1313;1301;1300;186826;91061;1239;1783272;2;131567;1	super kingdom.Bacteria;phylum.Firmicutes;class.Bacilli;order.Lactobacillales;family.Streptococcaceae;genus.Streptococcus;species.Streptococcus_pneumoniae	99.7	0.2	1937754	2168	1118.8210681025557	yes	yes	yes	yes
1313.13840	Streptococcus pneumoniae strain MMC_C02	99.6	98.8	Good	WGS	1313	1960264	2206	39.78	Streptococcus pneumoniae	1313;1301;1300;186826;91061;1239;1783272;2;131567;1	super kingdom.Bacteria;phylum.Firmicutes;class.Bacilli;order.Lactobacillales;family.Streptococcaceae;genus.Streptococcus;species.Streptococcus_pneumoniae	99.82	0.2	1959872	2206	1125.5837115893285	yes	yes	yes	yes
1313.13841	Streptococcus pneumoniae strain MMC_D01	99.7	99	Good	WGS	1313	2017474	2273	39.64	Streptococcus pneumoniae	1313;1301;1300;186826;91061;1239;1783272;2;131567;1	super kingdom.Bacteria;phylum.Firmicutes;class.Bacilli;order.Lactobacillales;family.Streptococcaceae;genus.Streptococcus;species.Streptococcus_pneumoniae	99.82	0.2	2017071	2273	1126.8815029317261	yes	yes	yes	yes
1313.13842	Streptococcus pneumoniae strain MMC_A01	100	99.5	Good	WGS	1313	1979814	2240	39.69	Streptococcus pneumoniae	1313;1301;1300;186826;91061;1239;1783272;2;131567;1	super kingdom.Bacteria;phylum.Firmicutes;class.Bacilli;order.Lactobacillales;family.Streptococcaceae;genus.Streptococcus;species.Streptococcus_pneumoniae	99.81	0.21	1979418	2240	1131.645766583915	yes	yes	yes	yes
1313.13843	Streptococcus pneumoniae strain MMC_A02	99.6	99	Good	WGS	1313	1967461	2228	39.74	Streptococcus pneumoniae	1313;1301;1300;186826;91061;1239;1783272;2;131567;1	super kingdom.Bacteria;phylum.Firmicutes;class.Bacilli;order.Lactobacillales;family.Streptococcaceae;genus.Streptococcus;species.Streptococcus_pneumoniae	99.82	0.2	1967068	2228	1132.6502184977846	yes	yes	yes	yes
1313.13844	Streptococcus pneumoniae strain MMC_C03	99.7	99	Good	WGS	1313	2015764	2283	39.65	Streptococcus pneumoniae	1313;1301;1300;186826;91061;1239;1783272;2;131567;1	super kingdom.Bacteria;phylum.Firmicutes;class.Bacilli;order.Lactobacillales;family.Streptococcaceae;genus.Streptococcus;species.Streptococcus_pneumoniae	99.82	0.2	2015361	2283	1132.79953318537	yes	yes	yes	yes
1313.13845	Streptococcus pneumoniae strain MMC_C05	99.6	99	Good	WGS	1313	1953452	2197	39.8	Streptococcus pneumoniae	1313;1301;1300;186826;91061;1239;1783272;2;131567;1	super kingdom.Bacteria;phylum.Firmicutes;class.Bacilli;order.Lactobacillales;family.Streptococcaceae;genus.Streptococcus;species.Streptococcus_pneumoniae	99.82	0.2	1953061	2197	1124.9008607514052	yes	yes	yes	yes
1313.13846	Streptococcus pneumoniae strain MMC_C07	99.7	99	Good	WGS	1313	2019802	2284	39.63	Streptococcus pneumoniae	1313;1301;1300;186826;91061;1239;1783272;2;131567;1	super kingdom.Bacteria;phylum.Firmicutes;class.Bacilli;order.Lactobacillales;family.Streptococcaceae;genus.Streptococcus;species.Streptococcus_pneumoniae	99.82	0.2	2019398	2284	1131.0301386848953	yes	yes	yes	yes
1313.13847	Streptococcus pneumoniae strain MMC_A03	99.7	99	Good	WGS	1313	2013300	2279	39.66	Streptococcus pneumoniae	1313;1301;1300;186826;91061;1239;1783272;2;131567;1	super kingdom.Bacteria;phylum.Firmicutes;class.Bacilli;order.Lactobacillales;family.Streptococcaceae;genus.Streptococcus;species.Streptococcus_pneumoniae	99.82	0.2	2012897	2279	1132.1990146540036	yes	yes	yes	yes
1313.13848	Streptococcus pneumoniae strain MMC_E01	99.6	99	Good	WGS	1313	1963942	2224	39.74	Streptococcus pneumoniae	1313;1301;1300;186826;91061;1239;1783272;2;131567;1	super kingdom.Bacteria;phylum.Firmicutes;class.Bacilli;order.Lactobacillales;family.Streptococcaceae;genus.Streptococcus;species.Streptococcus_pneumoniae	99.82	0.2	1963549	2224	1132.6429847179775	yes	yes	yes	yes
1313.13849	Streptococcus pneumoniae strain MMC_B07	99.6	99	Good	WGS	1313	1955365	2209	39.81	Streptococcus pneumoniae	1313;1301;1300;186826;91061;1239;1783272;2;131567;1	super kingdom.Bacteria;phylum.Firmicutes;class.Bacilli;order.Lactobacillales;family.Streptococcaceae;genus.Streptococcus;species.Streptococcus_pneumoniae	99.82	0.2	1954974	2209	1129.9383009697317	yes	yes	yes	yes
1313.13850	Streptococcus pneumoniae strain MMC_D07	99.6	99	Good	WGS	1313	1969894	2234	39.75	Streptococcus pneumoniae	1313;1301;1300;186826;91061;1239;1783272;2;131567;1	super kingdom.Bacteria;phylum.Firmicutes;class.Bacilli;order.Lactobacillales;family.Streptococcaceae;genus.Streptococcus;species.Streptococcus_pneumoniae	99.82	0.33	1966944	2231	1134.246831633234	yes	yes	yes	yes
1313.13851	Streptococcus pneumoniae strain MMC_C04	100	99.2	Good	WGS	1313	1975227	2248	39.71	Streptococcus pneumoniae	1313;1301;1300;186826;91061;1239;1783272;2;131567;1	super kingdom.Bacteria;phylum.Firmicutes;class.Bacilli;order.Lactobacillales;family.Streptococcaceae;genus.Streptococcus;species.Streptococcus_pneumoniae	99.81	0.21	1974832	2248	1138.3246777447398	yes	yes	yes	yes
1313.13852	Streptococcus pneumoniae strain MMC_B01	99.7	98.9	Good	WGS	1313	2023913	2306	39.66	Streptococcus pneumoniae	1313;1301;1300;186826;91061;1239;1783272;2;131567;1	super kingdom.Bacteria;phylum.Firmicutes;class.Bacilli;order.Lactobacillales;family.Streptococcaceae;genus.Streptococcus;species.Streptococcus_pneumoniae	99.82	0.35	2020478	2302	1139.3343555336905	yes	yes	yes	yes
1313.13853	Streptococcus pneumoniae strain MMC_D02	99.7	98.8	Good	WGS	1313	1988595	2211	39.69	Streptococcus pneumoniae	1313;1301;1300;186826;91061;1239;1783272;2;131567;1	super kingdom.Bacteria;phylum.Firmicutes;class.Bacilli;order.Lactobacillales;family.Streptococcaceae;genus.Streptococcus;species.Streptococcus_pneumoniae	99.82	0.2	1988197	2211	1112.0628388434347	yes	yes	yes	yes
1313.13854	Streptococcus pneumoniae strain MMC_A07	100	99.5	Good	WGS	1313	1980889	2242	39.69	Streptococcus pneumoniae	1313;1301;1300;186826;91061;1239;1783272;2;131567;1	super kingdom.Bacteria;phylum.Firmicutes;class.Bacilli;order.Lactobacillales;family.Streptococcaceae;genus.Streptococcus;species.Streptococcus_pneumoniae	99.81	0.21	1980493	2242	1132.0413654579945	yes	yes	yes	yes
1313.13855	Streptococcus pneumoniae strain MMC_A06	99.6	99	Good	WGS	1313	2005215	2247	39.78	Streptococcus pneumoniae	1313;1301;1300;186826;91061;1239;1783272;2;131567;1	super kingdom.Bacteria;phylum.Firmicutes;class.Bacilli;order.Lactobacillales;family.Streptococcaceae;genus.Streptococcus;species.Streptococcus_pneumoniae	99.82	0.33	2002212	2244	1120.7604389545163	yes	yes	yes	yes
1313.13856	Streptococcus pneumoniae strain MMC_B02	99.5	99	Good	WGS	1313	1963688	2231	39.73	Streptococcus pneumoniae	1313;1301;1300;186826;91061;1239;1783272;2;131567;1	super kingdom.Bacteria;phylum.Firmicutes;class.Bacilli;order.Lactobacillales;family.Streptococcaceae;genus.Streptococcus;species.Streptococcus_pneumoniae	99.82	0.2	1963295	2231	1136.354954298768	yes	yes	yes	yes
1313.13857	Streptococcus pneumoniae strain MMC_D03	99.7	99	Good	WGS	1313	2020284	2285	39.64	Streptococcus pneumoniae	1313;1301;1300;186826;91061;1239;1783272;2;131567;1	super kingdom.Bacteria;phylum.Firmicutes;class.Bacilli;order.Lactobacillales;family.Streptococcaceae;genus.Streptococcus;species.Streptococcus_pneumoniae	99.82	0.25	2018871	2283	1130.830053034592	yes	yes	yes	yes
1313.13858	Streptococcus pneumoniae strain MMC_D05	99.7	99	Good	WGS	1313	2018313	2286	39.63	Streptococcus pneumoniae	1313;1301;1300;186826;91061;1239;1783272;2;131567;1	super kingdom.Bacteria;phylum.Firmicutes;class.Bacilli;order.Lactobacillales;family.Streptococcaceae;genus.Streptococcus;species.Streptococcus_pneumoniae	99.78	0.2	2018717	2286	1132.4024120270449	yes	yes	yes	yes
1313.13859	Streptococcus pneumoniae strain MMC_C08	99.7	99	Good	WGS	1313	2019940	2274	39.63	Streptococcus pneumoniae	1313;1301;1300;186826;91061;1239;1783272;2;131567;1	super kingdom.Bacteria;phylum.Firmicutes;class.Bacilli;order.Lactobacillales;family.Streptococcaceae;genus.Streptococcus;species.Streptococcus_pneumoniae	99.82	0.2	2019536	2274	1126.0012200822366	yes	yes	yes	yes
1313.13860	Streptococcus pneumoniae strain MMC_B08	99.9	99.1	Good	WGS	1313	2058512	2354	39.49	Streptococcus pneumoniae	1313;1301;1300;186826;91061;1239;1783272;2;131567;1	super kingdom.Bacteria;phylum.Firmicutes;class.Bacilli;order.Lactobacillales;family.Streptococcaceae;genus.Streptococcus;species.Streptococcus_pneumoniae	99.81	0.29	2056456	2352	1143.7152071330484	yes	yes	yes	yes
1313.13861	Streptococcus pneumoniae strain MMC_D08	99.6	99	Good	WGS	1313	1968594	2234	39.73	Streptococcus pneumoniae	1313;1301;1300;186826;91061;1239;1783272;2;131567;1	super kingdom.Bacteria;phylum.Firmicutes;class.Bacilli;order.Lactobacillales;family.Streptococcaceae;genus.Streptococcus;species.Streptococcus_pneumoniae	99.82	0.2	1968200	2234	1135.0472512956	yes	yes	yes	yes
1313.13862	Streptococcus pneumoniae strain MMC_C01	99.7	99	Good	WGS	1313	2022083	2292	39.62	Streptococcus pneumoniae	1313;1301;1300;186826;91061;1239;1783272;2;131567;1	super kingdom.Bacteria;phylum.Firmicutes;class.Bacilli;order.Lactobacillales;family.Streptococcaceae;genus.Streptococcus;species.Streptococcus_pneumoniae	99.82	0.2	2021679	2292	1133.711138118366	yes	yes	yes	yes
1313.13863	Streptococcus pneumoniae strain MMC_B06	99.7	99	Good	WGS	1313	2013489	2267	39.65	Streptococcus pneumoniae	1313;1301;1300;186826;91061;1239;1783272;2;131567;1	super kingdom.Bacteria;phylum.Firmicutes;class.Bacilli;order.Lactobacillales;family.Streptococcaceae;genus.Streptococcus;species.Streptococcus_pneumoniae	99.82	0.2	2013086	2267	1126.1317201550257	yes	yes	yes	yes
1313.13864	Streptococcus pneumoniae strain MMC_B05	99.7	98.9	Good	WGS	1313	2011284	2265	39.67	Streptococcus pneumoniae	1313;1301;1300;186826;91061;1239;1783272;2;131567;1	super kingdom.Bacteria;phylum.Firmicutes;class.Bacilli;order.Lactobacillales;family.Streptococcaceae;genus.Streptococcus;species.Streptococcus_pneumoniae	99.82	0.2	2010882	2265	1126.3714131410993	yes	yes	yes	yes
1313.13865	Streptococcus pneumoniae strain MMC_C06	99.3	98.7	Good	WGS	1313	1990617	2220	40.37	Streptococcus pneumoniae	1313;1301;1300;186826;91061;1239;1783272;2;131567;1	super kingdom.Bacteria;phylum.Firmicutes;class.Bacilli;order.Lactobacillales;family.Streptococcaceae;genus.Streptococcus;species.Streptococcus_pneumoniae	99.82	1.0	1974427	2202	1115.260275512845	yes	yes	yes	yes
1313.13866	Streptococcus pneumoniae strain MMC_D06	99.6	99	Good	WGS	1313	1951407	2194	39.81	Streptococcus pneumoniae	1313;1301;1300;186826;91061;1239;1783272;2;131567;1	super kingdom.Bacteria;phylum.Firmicutes;class.Bacilli;order.Lactobacillales;family.Streptococcaceae;genus.Streptococcus;species.Streptococcus_pneumoniae	99.82	0.2	1951017	2194	1124.5417133730766	yes	yes	yes	yes
1313.13867	Streptococcus pneumoniae strain MMC_B04	99.2	98.6	Good	WGS	1313	1972553	2231	39.64	Streptococcus pneumoniae	1313;1301;1300;186826;91061;1239;1783272;2;131567;1	super kingdom.Bacteria;phylum.Firmicutes;class.Bacilli;order.Lactobacillales;family.Streptococcaceae;genus.Streptococcus;species.Streptococcus_pneumoniae	97.43	0.2	2020437	2285	1130.9434543121117	yes	yes	yes	yes
1313.13868	Streptococcus pneumoniae strain MMC_A08	99.7	99	Good	WGS	1313	2020000	2289	39.63	Streptococcus pneumoniae	1313;1301;1300;186826;91061;1239;1783272;2;131567;1	super kingdom.Bacteria;phylum.Firmicutes;class.Bacilli;order.Lactobacillales;family.Streptococcaceae;genus.Streptococcus;species.Streptococcus_pneumoniae	99.82	0.25	2018587	2287	1132.9707364607025	yes	yes	yes	yes
1313.13869	Streptococcus pneumoniae strain MMC_A05	98.5	97.9	Good	WGS	1313	1958290	2220	39.59	Streptococcus pneumoniae	1313;1301;1300;186826;91061;1239;1783272;2;131567;1	super kingdom.Bacteria;phylum.Firmicutes;class.Bacilli;order.Lactobacillales;family.Streptococcaceae;genus.Streptococcus;species.Streptococcus_pneumoniae	96.63	0.2	2022400	2293	1133.801424050633	yes	yes	yes	yes
1313.13870	Streptococcus pneumoniae strain HK02-14	98.5	98.1	Good	WGS	1313	1984585	2105	39.5	Streptococcus pneumoniae	1313;1301;1300;186826;91061;1239;1783272;2;131567;1	super kingdom.Bacteria;phylum.Firmicutes;class.Bacilli;order.Lactobacillales;family.Streptococcaceae;genus.Streptococcus;species.Streptococcus_pneumoniae	92.4	0.29	2141099	2271	1060.670244580003	yes	yes	yes	yes
1313.13871	Streptococcus pneumoniae strain V03-9	98.4	97.9	Good	WGS	1313	2008333	2092	39.52	Streptococcus pneumoniae	1313;1301;1300;186826;91061;1239;1783272;2;131567;1	super kingdom.Bacteria;phylum.Firmicutes;class.Bacilli;order.Lactobacillales;family.Streptococcaceae;genus.Streptococcus;species.Streptococcus_pneumoniae	93.99	0.21	2131988	2221	1041.7507040377338	yes	yes	yes	yes
1313.13872	Streptococcus pneumoniae strain M12-6	99.6	99.1	Good	WGS	1313	2016220	2126	39.57	Streptococcus pneumoniae	1313;1301;1300;186826;91061;1239;1783272;2;131567;1	super kingdom.Bacteria;phylum.Firmicutes;class.Bacilli;order.Lactobacillales;family.Streptococcaceae;genus.Streptococcus;species.Streptococcus_pneumoniae	98.13	0.29	2048588	2160	1054.3847762458824	yes	yes	yes	yes
1313.13873	Streptococcus pneumoniae strain K13-21	99.4	99	Good	WGS	1313	2066580	2209	39.52	Streptococcus pneumoniae	1313;1301;1300;186826;91061;1239;1783272;2;131567;1	super kingdom.Bacteria;phylum.Firmicutes;class.Bacilli;order.Lactobacillales;family.Streptococcaceae;genus.Streptococcus;species.Streptococcus_pneumoniae	98.76	0.29	2086401	2230	1068.8261748340803	yes	yes	yes	yes
1313.13874	Streptococcus pneumoniae strain J01-5	98.9	98.7	Good	WGS	1313	1977109	2089	39.53	Streptococcus pneumoniae	1313;1301;1300;186826;91061;1239;1783272;2;131567;1	super kingdom.Bacteria;phylum.Firmicutes;class.Bacilli;order.Lactobacillales;family.Streptococcaceae;genus.Streptococcus;species.Streptococcus_pneumoniae	92.98	0.29	2119769	2240	1056.718916070572	yes	yes	yes	yes
1313.13877	Streptococcus pneumoniae strain 893	99.7	99	Good	WGS	1313	2028832	2144	39.6	Streptococcus pneumoniae	1313;1301;1300;186826;91061;1239;1783272;2;131567;1	super kingdom.Bacteria;phylum.Firmicutes;class.Bacilli;order.Lactobacillales;family.Streptococcaceae;genus.Streptococcus;species.Streptococcus_pneumoniae	99.82	0.2	2028426	2144	1056.9771832938447	yes	yes	yes	yes
1313.13878	Streptococcus pneumoniae strain 376	99.8	99	Good	WGS	1313	2039206	2137	39.57	Streptococcus pneumoniae	1313;1301;1300;186826;91061;1239;1783272;2;131567;1	super kingdom.Bacteria;phylum.Firmicutes;class.Bacilli;order.Lactobacillales;family.Streptococcaceae;genus.Streptococcus;species.Streptococcus_pneumoniae	99.82	0.2	2038798	2137	1048.1666158197136	yes	yes	yes	yes
1313.13879	Streptococcus pneumoniae strain 1541	99.7	98.9	Good	WGS	1313	2072927	2209	39.52	Streptococcus pneumoniae	1313;1301;1300;186826;91061;1239;1783272;2;131567;1	super kingdom.Bacteria;phylum.Firmicutes;class.Bacilli;order.Lactobacillales;family.Streptococcaceae;genus.Streptococcus;species.Streptococcus_pneumoniae	99.82	0.25	2071477	2207	1065.423366998523	yes	yes	yes	yes
1313.13880	Streptococcus pneumoniae strain 13514	99.7	99	Good	WGS	1313	2040537	2158	39.56	Streptococcus pneumoniae	1313;1301;1300;186826;91061;1239;1783272;2;131567;1	super kingdom.Bacteria;phylum.Firmicutes;class.Bacilli;order.Lactobacillales;family.Streptococcaceae;genus.Streptococcus;species.Streptococcus_pneumoniae	99.82	0.2	2040129	2158	1057.7762484627196	yes	yes	yes	yes
1313.13881	Streptococcus pneumoniae strain 13827	99.7	98.9	Good	WGS	1313	2139709	2285	39.54	Streptococcus pneumoniae	1313;1301;1300;186826;91061;1239;1783272;2;131567;1	super kingdom.Bacteria;phylum.Firmicutes;class.Bacilli;order.Lactobacillales;family.Streptococcaceae;genus.Streptococcus;species.Streptococcus_pneumoniae	99.75	0.25	2139709	2285	1067.902224087481	yes	yes	yes	yes
1313.13882	Streptococcus pneumoniae strain 1720	99.8	99	Good	WGS	1313	2071548	2204	39.59	Streptococcus pneumoniae	1313;1301;1300;186826;91061;1239;1783272;2;131567;1	super kingdom.Bacteria;phylum.Firmicutes;class.Bacilli;order.Lactobacillales;family.Streptococcaceae;genus.Streptococcus;species.Streptococcus_pneumoniae	99.82	0.2	2071134	2204	1064.1513296580522	yes	yes	yes	yes
1313.13883	Streptococcus pneumoniae strain 20253	99.8	99	Good	WGS	1313	2036606	2139	39.57	Streptococcus pneumoniae	1313;1301;1300;186826;91061;1239;1783272;2;131567;1	super kingdom.Bacteria;phylum.Firmicutes;class.Bacilli;order.Lactobacillales;family.Streptococcaceae;genus.Streptococcus;species.Streptococcus_pneumoniae	99.82	0.2	2036199	2139	1050.4867156893802	yes	yes	yes	yes
1313.13884	Streptococcus pneumoniae strain 20007	99.6	98.7	Good	WGS	1313	2032527	2158	39.62	Streptococcus pneumoniae	1313;1301;1300;186826;91061;1239;1783272;2;131567;1	super kingdom.Bacteria;phylum.Firmicutes;class.Bacilli;order.Lactobacillales;family.Streptococcaceae;genus.Streptococcus;species.Streptococcus_pneumoniae	99.82	0.25	2031105	2156	1061.4911587534864	yes	yes	yes	yes
1313.13885	Streptococcus pneumoniae strain 48565	99.7	99	Good	WGS	1313	2038526	2151	39.6	Streptococcus pneumoniae	1313;1301;1300;186826;91061;1239;1783272;2;131567;1	super kingdom.Bacteria;phylum.Firmicutes;class.Bacilli;order.Lactobacillales;family.Streptococcaceae;genus.Streptococcus;species.Streptococcus_pneumoniae	99.82	0.2	2038118	2151	1055.3854094807073	yes	yes	yes	yes
1313.13886	Streptococcus pneumoniae strain 37666	99.7	98.9	Good	WGS	1313	2091533	2194	39.54	Streptococcus pneumoniae	1313;1301;1300;186826;91061;1239;1783272;2;131567;1	super kingdom.Bacteria;phylum.Firmicutes;class.Bacilli;order.Lactobacillales;family.Streptococcaceae;genus.Streptococcus;species.Streptococcus_pneumoniae	99.82	0.25	2090070	2192	1048.7687015267431	yes	yes	yes	yes
1313.13887	Streptococcus pneumoniae strain 21299	99.7	98.9	Good	WGS	1313	2104582	2215	39.55	Streptococcus pneumoniae	1313;1301;1300;186826;91061;1239;1783272;2;131567;1	super kingdom.Bacteria;phylum.Firmicutes;class.Bacilli;order.Lactobacillales;family.Streptococcaceae;genus.Streptococcus;species.Streptococcus_pneumoniae	99.82	0.25	2103110	2213	1052.2511899044748	yes	yes	yes	yes
1313.13888	Streptococcus pneumoniae strain 43985	99.8	99	Good	WGS	1313	2034072	2146	39.57	Streptococcus pneumoniae	1313;1301;1300;186826;91061;1239;1783272;2;131567;1	super kingdom.Bacteria;phylum.Firmicutes;class.Bacilli;order.Lactobacillales;family.Streptococcaceae;genus.Streptococcus;species.Streptococcus_pneumoniae	99.82	0.2	2033665	2146	1055.2377112257918	yes	yes	yes	yes
1313.13889	Streptococcus pneumoniae strain 46770	99.7	99	Good	WGS	1313	2032605	2122	39.6	Streptococcus pneumoniae	1313;1301;1300;186826;91061;1239;1783272;2;131567;1	super kingdom.Bacteria;phylum.Firmicutes;class.Bacilli;order.Lactobacillales;family.Streptococcaceae;genus.Streptococcus;species.Streptococcus_pneumoniae	99.82	0.2	2032199	2122	1044.1890779397097	yes	yes	yes	yes
1313.13890	Streptococcus pneumoniae strain 27516	99.7	98.8	Good	WGS	1313	2071024	2187	39.54	Streptococcus pneumoniae	1313;1301;1300;186826;91061;1239;1783272;2;131567;1	super kingdom.Bacteria;phylum.Firmicutes;class.Bacilli;order.Lactobacillales;family.Streptococcaceae;genus.Streptococcus;species.Streptococcus_pneumoniae	99.82	0.25	2069575	2185	1055.7723204039478	yes	yes	yes	yes
1313.13891	Streptococcus pneumoniae strain 44233	99.7	98.9	Good	WGS	1313	2091373	2201	39.58	Streptococcus pneumoniae	1313;1301;1300;186826;91061;1239;1783272;2;131567;1	super kingdom.Bacteria;phylum.Firmicutes;class.Bacilli;order.Lactobacillales;family.Streptococcaceae;genus.Streptococcus;species.Streptococcus_pneumoniae	99.82	0.25	2089910	2199	1052.1984200276565	yes	yes	yes	yes
1313.13892	Streptococcus pneumoniae strain 43003	99.7	98.9	Good	WGS	1313	2075877	2195	39.57	Streptococcus pneumoniae	1313;1301;1300;186826;91061;1239;1783272;2;131567;1	super kingdom.Bacteria;phylum.Firmicutes;class.Bacilli;order.Lactobacillales;family.Streptococcaceae;genus.Streptococcus;species.Streptococcus_pneumoniae	99.82	0.2	2075462	2195	1057.5958509478855	yes	yes	yes	yes
1313.13893	Streptococcus pneumoniae strain 41617	99.8	99	Good	WGS	1313	2071981	2201	39.58	Streptococcus pneumoniae	1313;1301;1300;186826;91061;1239;1783272;2;131567;1	super kingdom.Bacteria;phylum.Firmicutes;class.Bacilli;order.Lactobacillales;family.Streptococcaceae;genus.Streptococcus;species.Streptococcus_pneumoniae	99.82	0.2	2071567	2201	1062.4807211159475	yes	yes	yes	yes
1313.13894	Streptococcus pneumoniae strain 47301	99.8	98.9	Good	WGS	1313	2038373	2146	39.58	Streptococcus pneumoniae	1313;1301;1300;186826;91061;1239;1783272;2;131567;1	super kingdom.Bacteria;phylum.Firmicutes;class.Bacilli;order.Lactobacillales;family.Streptococcaceae;genus.Streptococcus;species.Streptococcus_pneumoniae	99.82	0.2	2037965	2146	1053.011214618504	yes	yes	yes	yes
1313.13895	Streptococcus pneumoniae strain 41844	99.7	98.9	Good	WGS	1313	2098933	2214	39.5	Streptococcus pneumoniae	1313;1301;1300;186826;91061;1239;1783272;2;131567;1	super kingdom.Bacteria;phylum.Firmicutes;class.Bacilli;order.Lactobacillales;family.Streptococcaceae;genus.Streptococcus;species.Streptococcus_pneumoniae	99.82	0.25	2097465	2212	1054.6063939088376	yes	yes	yes	yes
1313.13896	Streptococcus pneumoniae strain 46464	99.7	98.9	Good	WGS	1313	2076790	2192	39.6	Streptococcus pneumoniae	1313;1301;1300;186826;91061;1239;1783272;2;131567;1	super kingdom.Bacteria;phylum.Firmicutes;class.Bacilli;order.Lactobacillales;family.Streptococcaceae;genus.Streptococcus;species.Streptococcus_pneumoniae	99.82	0.2	2076375	2192	1055.6859912106436	yes	yes	yes	yes
1313.13897	Streptococcus pneumoniae strain 46048	99.8	99	Good	WGS	1313	2074652	2208	39.63	Streptococcus pneumoniae	1313;1301;1300;186826;91061;1239;1783272;2;131567;1	super kingdom.Bacteria;phylum.Firmicutes;class.Bacilli;order.Lactobacillales;family.Streptococcaceae;genus.Streptococcus;species.Streptococcus_pneumoniae	99.82	0.2	2074237	2208	1064.4878092522697	yes	yes	yes	yes
1313.13898	Streptococcus pneumoniae strain 23543	99.7	98.9	Good	WGS	1313	2061064	2157	39.54	Streptococcus pneumoniae	1313;1301;1300;186826;91061;1239;1783272;2;131567;1	super kingdom.Bacteria;phylum.Firmicutes;class.Bacilli;order.Lactobacillales;family.Streptococcaceae;genus.Streptococcus;species.Streptococcus_pneumoniae	99.82	0.25	2059622	2155	1046.3084973844714	yes	yes	yes	yes
1313.13899	Streptococcus pneumoniae strain 21295	99.8	98.9	Good	WGS	1313	2035286	2131	39.61	Streptococcus pneumoniae	1313;1301;1300;186826;91061;1239;1783272;2;131567;1	super kingdom.Bacteria;phylum.Firmicutes;class.Bacilli;order.Lactobacillales;family.Streptococcaceae;genus.Streptococcus;species.Streptococcus_pneumoniae	99.82	0.2	2034879	2131	1047.2367153034652	yes	yes	yes	yes
1313.13900	Streptococcus pneumoniae strain 37119	99.8	98.9	Good	WGS	1313	2039338	2146	39.57	Streptococcus pneumoniae	1313;1301;1300;186826;91061;1239;1783272;2;131567;1	super kingdom.Bacteria;phylum.Firmicutes;class.Bacilli;order.Lactobacillales;family.Streptococcaceae;genus.Streptococcus;species.Streptococcus_pneumoniae	99.82	0.2	2038930	2146	1052.5128376158084	yes	yes	yes	yes
1313.13901	Streptococcus pneumoniae strain 44017	99.8	98.9	Good	WGS	1313	2038536	2151	39.56	Streptococcus pneumoniae	1313;1301;1300;186826;91061;1239;1783272;2;131567;1	super kingdom.Bacteria;phylum.Firmicutes;class.Bacilli;order.Lactobacillales;family.Streptococcaceae;genus.Streptococcus;species.Streptococcus_pneumoniae	99.82	0.2	2038128	2151	1055.3802312710488	yes	yes	yes	yes
1313.13902	Streptococcus pneumoniae strain 23150	99.8	99	Good	WGS	1313	2091223	2244	39.58	Streptococcus pneumoniae	1313;1301;1300;186826;91061;1239;1783272;2;131567;1	super kingdom.Bacteria;phylum.Firmicutes;class.Bacilli;order.Lactobacillales;family.Streptococcaceae;genus.Streptococcus;species.Streptococcus_pneumoniae	99.82	0.2	2090805	2244	1073.2708215256803	yes	yes	yes	yes
1313.13903	Streptococcus pneumoniae strain 20605	99.7	99	Good	WGS	1313	2038702	2141	39.62	Streptococcus pneumoniae	1313;1301;1300;186826;91061;1239;1783272;2;131567;1	super kingdom.Bacteria;phylum.Firmicutes;class.Bacilli;order.Lactobacillales;family.Streptococcaceae;genus.Streptococcus;species.Streptococcus_pneumoniae	99.62	0.2	2042378	2145	1050.2463305029726	yes	yes	yes	yes
1313.13904	Streptococcus pneumoniae strain 27700	99.7	98.8	Good	WGS	1313	2056911	2153	39.55	Streptococcus pneumoniae	1313;1301;1300;186826;91061;1239;1783272;2;131567;1	super kingdom.Bacteria;phylum.Firmicutes;class.Bacilli;order.Lactobacillales;family.Streptococcaceae;genus.Streptococcus;species.Streptococcus_pneumoniae	99.82	0.25	2055472	2151	1046.4749702258166	yes	yes	yes	yes
1313.13905	Streptococcus pneumoniae strain 40086	99.6	98.9	Good	WGS	1313	2140915	2275	39.53	Streptococcus pneumoniae	1313;1301;1300;186826;91061;1239;1783272;2;131567;1	super kingdom.Bacteria;phylum.Firmicutes;class.Bacilli;order.Lactobacillales;family.Streptococcaceae;genus.Streptococcus;species.Streptococcus_pneumoniae	99.82	0.25	2139417	2273	1062.4389728603635	yes	yes	yes	yes
1313.13906	Streptococcus pneumoniae strain 42538	99.7	99	Good	WGS	1313	2035841	2132	39.6	Streptococcus pneumoniae	1313;1301;1300;186826;91061;1239;1783272;2;131567;1	super kingdom.Bacteria;phylum.Firmicutes;class.Bacilli;order.Lactobacillales;family.Streptococcaceae;genus.Streptococcus;species.Streptococcus_pneumoniae	99.82	0.2	2035434	2132	1047.442461902474	yes	yes	yes	yes
1313.13907	Streptococcus pneumoniae strain 38301	99.6	98.9	Good	WGS	1313	2131044	2262	39.56	Streptococcus pneumoniae	1313;1301;1300;186826;91061;1239;1783272;2;131567;1	super kingdom.Bacteria;phylum.Firmicutes;class.Bacilli;order.Lactobacillales;family.Streptococcaceae;genus.Streptococcus;species.Streptococcus_pneumoniae	99.82	0.25	2129553	2260	1061.2555780485388	yes	yes	yes	yes
1313.13908	Streptococcus pneumoniae strain 28838	99.6	98.9	Good	WGS	1313	2064314	2160	39.52	Streptococcus pneumoniae	1313;1301;1300;186826;91061;1239;1783272;2;131567;1	super kingdom.Bacteria;phylum.Firmicutes;class.Bacilli;order.Lactobacillales;family.Streptococcaceae;genus.Streptococcus;species.Streptococcus_pneumoniae	99.82	0.25	2062870	2158	1046.1153635469032	yes	yes	yes	yes
1313.13909	Streptococcus pneumoniae strain 762	99.8	98.9	Good	WGS	1313	2035792	2134	39.59	Streptococcus pneumoniae	1313;1301;1300;186826;91061;1239;1783272;2;131567;1	super kingdom.Bacteria;phylum.Firmicutes;class.Bacilli;order.Lactobacillales;family.Streptococcaceae;genus.Streptococcus;species.Streptococcus_pneumoniae	99.82	0.2	2035385	2134	1048.4502931877753	yes	yes	yes	yes
1313.13910	Streptococcus pneumoniae strain 42694	99.8	99	Good	WGS	1313	2115410	2281	39.6	Streptococcus pneumoniae	1313;1301;1300;186826;91061;1239;1783272;2;131567;1	super kingdom.Bacteria;phylum.Firmicutes;class.Bacilli;order.Lactobacillales;family.Streptococcaceae;genus.Streptococcus;species.Streptococcus_pneumoniae	99.82	0.2	2114987	2281	1078.4936266747739	yes	yes	yes	yes
1313.13911	Streptococcus pneumoniae strain 36180	99.8	99	Good	WGS	1313	2040235	2145	39.57	Streptococcus pneumoniae	1313;1301;1300;186826;91061;1239;1783272;2;131567;1	super kingdom.Bacteria;phylum.Firmicutes;class.Bacilli;order.Lactobacillales;family.Streptococcaceae;genus.Streptococcus;species.Streptococcus_pneumoniae	99.82	0.2	2039827	2145	1051.5597646270983	yes	yes	yes	yes
1313.13915	Streptococcus pneumoniae strain 41023	99.3	98.4	Good	WGS	1313	2086559	2220	39.55	Streptococcus pneumoniae	1313;1301;1300;186826;91061;1239;1783272;2;131567;1	super kingdom.Bacteria;phylum.Firmicutes;class.Bacilli;order.Lactobacillales;family.Streptococcaceae;genus.Streptococcus;species.Streptococcus_pneumoniae	99.82	0.25	2085099	2218	1063.7384603800588	yes	yes	yes	yes
1313.13916	Streptococcus pneumoniae strain 37752	99.8	99	Good	WGS	1313	2069755	2188	39.59	Streptococcus pneumoniae	1313;1301;1300;186826;91061;1239;1783272;2;131567;1	super kingdom.Bacteria;phylum.Firmicutes;class.Bacilli;order.Lactobacillales;family.Streptococcaceae;genus.Streptococcus;species.Streptococcus_pneumoniae	99.82	0.33	2066655	2185	1057.2640329421215	yes	yes	yes	yes
1313.13917	Streptococcus pneumoniae strain STREP-LEB	99.3	98.7	Good	WGS	1313	2057391	2186	39.69	Streptococcus pneumoniae	1313;1301;1300;186826;91061;1239;1783272;2;131567;1	super kingdom.Bacteria;phylum.Firmicutes;class.Bacilli;order.Lactobacillales;family.Streptococcaceae;genus.Streptococcus;species.Streptococcus_pneumoniae	99.76	0.25	2057185	2186	1062.6171199965	yes	yes	yes	yes
1313.13918	Streptococcus pneumoniae strain MMC_A04	100	99.5	Good	WGS	1313	1971488	2228	39.69	Streptococcus pneumoniae	1313;1301;1300;186826;91061;1239;1783272;2;131567;1	super kingdom.Bacteria;phylum.Firmicutes;class.Bacilli;order.Lactobacillales;family.Streptococcaceae;genus.Streptococcus;species.Streptococcus_pneumoniae	99.81	0.21	1971094	2228	1130.3367571511048	yes	yes	yes	yes
1313.13965	Streptococcus pneumoniae strain CCUG 35561	99.7	99	Good	WGS	1313	2064035	2229	39.58	Streptococcus pneumoniae	1313;1301;1300;186826;91061;1239;1783272;2;131567;1	super kingdom.Bacteria;phylum.Firmicutes;class.Bacilli;order.Lactobacillales;family.Streptococcaceae;genus.Streptococcus;species.Streptococcus_pneumoniae	99.6	0.21	2067964	2233	1079.806031439619	yes	yes	yes	yes
1313.13966	Streptococcus pneumoniae strain CCUG 36800	99.9	99.5	Good	WGS	1313	1976613	2119	39.73	Streptococcus pneumoniae	1313;1301;1300;186826;91061;1239;1783272;2;131567;1	super kingdom.Bacteria;phylum.Firmicutes;class.Bacilli;order.Lactobacillales;family.Streptococcaceae;genus.Streptococcus;species.Streptococcus_pneumoniae	99.18	0.21	1988744	2132	1072.033403997699	yes	yes	yes	yes
1313.13967	Streptococcus pneumoniae strain CCUG 32672	99.7	99.1	Good	WGS	1313	2055162	2228	39.6	Streptococcus pneumoniae	1313;1301;1300;186826;91061;1239;1783272;2;131567;1	super kingdom.Bacteria;phylum.Firmicutes;class.Bacilli;order.Lactobacillales;family.Streptococcaceae;genus.Streptococcus;species.Streptococcus_pneumoniae	99.6	0.21	2059074	2232	1083.982411511194	yes	yes	yes	yes
1313.13968	Streptococcus pneumoniae strain CCUG 35229	99.6	99.3	Good	WGS	1313	1976242	2141	39.65	Streptococcus pneumoniae	1313;1301;1300;186826;91061;1239;1783272;2;131567;1	super kingdom.Bacteria;phylum.Firmicutes;class.Bacilli;order.Lactobacillales;family.Streptococcaceae;genus.Streptococcus;species.Streptococcus_pneumoniae	99.82	0.2	1975847	2141	1083.5859254284364	yes	yes	yes	yes
1313.13969	Streptococcus pneumoniae strain SPN_01	99.6	98.9	Good	WGS	1313	2029162	2234	39.61	Streptococcus pneumoniae	1313;1301;1300;186826;91061;1239;1783272;2;131567;1	super kingdom.Bacteria;phylum.Firmicutes;class.Bacilli;order.Lactobacillales;family.Streptococcaceae;genus.Streptococcus;species.Streptococcus_pneumoniae	99.42	0.6	2028756	2234	1101.1674149084463	yes	yes	yes	yes
1313.13970	Streptococcus pneumoniae strain ATCC 6305	99.6	98.9	Good	WGS	1313	2024313	2263	39.6	Streptococcus pneumoniae	1313;1301;1300;186826;91061;1239;1783272;2;131567;1	super kingdom.Bacteria;phylum.Firmicutes;class.Bacilli;order.Lactobacillales;family.Streptococcaceae;genus.Streptococcus;species.Streptococcus_pneumoniae	99.82	0.28	2022291	2261	1118.0388974682676	yes	yes	yes	yes
1313.13971	Streptococcus pneumoniae strain CCUG 69381	99.6	99.3	Good	WGS	1313	2110346	2319	39.58	Streptococcus pneumoniae	1313;1301;1300;186826;91061;1239;1783272;2;131567;1	super kingdom.Bacteria;phylum.Firmicutes;class.Bacilli;order.Lactobacillales;family.Streptococcaceae;genus.Streptococcus;species.Streptococcus_pneumoniae	99.6	0.21	2114363	2323	1098.6760551523082	yes	yes	yes	yes
1313.13972	Streptococcus pneumoniae strain CCUG 69380	99.7	99.2	Good	WGS	1313	2182314	2460	39.4	Streptococcus pneumoniae	1313;1301;1300;186826;91061;1239;1783272;2;131567;1	super kingdom.Bacteria;phylum.Firmicutes;class.Bacilli;order.Lactobacillales;family.Streptococcaceae;genus.Streptococcus;species.Streptococcus_pneumoniae	99.6	0.29	2184717	2463	1127.377138549295	yes	yes	yes	yes
1313.13973	Streptococcus pneumoniae strain CCUG 69382	99.7	99.4	Good	WGS	1313	2062498	2250	39.61	Streptococcus pneumoniae	1313;1301;1300;186826;91061;1239;1783272;2;131567;1	super kingdom.Bacteria;phylum.Firmicutes;class.Bacilli;order.Lactobacillales;family.Streptococcaceae;genus.Streptococcus;species.Streptococcus_pneumoniae	99.18	0.26	2074113	2263	1091.0688086907512	yes	yes	yes	yes
1313.13974	Streptococcus pneumoniae strain CCUG 63093	99.9	99.2	Good	WGS	1313	2008456	2166	39.52	Streptococcus pneumoniae	1313;1301;1300;186826;91061;1239;1783272;2;131567;1	super kingdom.Bacteria;phylum.Firmicutes;class.Bacilli;order.Lactobacillales;family.Streptococcaceae;genus.Streptococcus;species.Streptococcus_pneumoniae	99.82	0.2	2008054	2166	1078.656251276111	yes	yes	yes	yes
1313.13979	Streptococcus pneumoniae strain C144.66	96.7	96.4	Good	WGS	1313	1879803	2007	39.8	Streptococcus pneumoniae	1313;1301;1300;186826;91061;1239;1783272;2;131567;1	super kingdom.Bacteria;phylum.Firmicutes;class.Bacilli;order.Lactobacillales;family.Streptococcaceae;genus.Streptococcus;species.Streptococcus_pneumoniae	95.6	0.28	1960579	2093	1067.5417823000246	yes	yes	yes	yes
1313.13980	Streptococcus pneumoniae strain 2842STDY5644203	99.7	98.9	Good	WGS	1313	2075691	2167	39.51	Streptococcus pneumoniae	1313;1301;1300;186826;91061;1239;1783272;2;131567;1	super kingdom.Bacteria;phylum.Firmicutes;class.Bacilli;order.Lactobacillales;family.Streptococcaceae;genus.Streptococcus;species.Streptococcus_pneumoniae	99.82	0.25	2074239	2165	1043.7562884508488	yes	yes	yes	yes
1313.13981	Streptococcus pneumoniae strain 2842STDY5644294	99.8	99.2	Good	WGS	1313	2054486	2171	39.56	Streptococcus pneumoniae	1313;1301;1300;186826;91061;1239;1783272;2;131567;1	super kingdom.Bacteria;phylum.Firmicutes;class.Bacilli;order.Lactobacillales;family.Streptococcaceae;genus.Streptococcus;species.Streptococcus_pneumoniae	99.42	0.2	2062323	2179	1056.5755218750894	yes	yes	yes	yes
1313.13982	Streptococcus pneumoniae strain 2690STDY5561908	99.7	98.8	Good	WGS	1313	2076703	2199	39.61	Streptococcus pneumoniae	1313;1301;1300;186826;91061;1239;1783272;2;131567;1	super kingdom.Bacteria;phylum.Firmicutes;class.Bacilli;order.Lactobacillales;family.Streptococcaceae;genus.Streptococcus;species.Streptococcus_pneumoniae	99.82	0.2	2076288	2199	1059.1016275198815	yes	yes	yes	yes
1313.13983	Streptococcus pneumoniae strain 246	99.8	99	Good	WGS	1313	2036864	2143	39.57	Streptococcus pneumoniae	1313;1301;1300;186826;91061;1239;1783272;2;131567;1	super kingdom.Bacteria;phylum.Firmicutes;class.Bacilli;order.Lactobacillales;family.Streptococcaceae;genus.Streptococcus;species.Streptococcus_pneumoniae	99.82	0.2	2036457	2143	1052.3178245354554	yes	yes	yes	yes
1313.14091	Streptococcus pneumoniae strain Hu17	99.7	98.4	Good	WGS	1313	2154362	2324	38.86	Streptococcus pneumoniae	1313;1301;1300;186826;91061;1239;1783272;2;131567;1	super kingdom.Bacteria;phylum.Firmicutes;class.Bacilli;order.Lactobacillales;family.Streptococcaceae;genus.Streptococcus;species.Streptococcus_pneumoniae	98.66	0.21	2178985	2351	1078.942718742901	yes	yes	yes	yes
1313.14092	Streptococcus pneumoniae strain Hu15	99.8	98.7	Good	WGS	1313	2153418	2308	38.89	Streptococcus pneumoniae	1313;1301;1300;186826;91061;1239;1783272;2;131567;1	super kingdom.Bacteria;phylum.Firmicutes;class.Bacilli;order.Lactobacillales;family.Streptococcaceae;genus.Streptococcus;species.Streptococcus_pneumoniae	99.42	0.2	2161632	2317	1071.875323829403	yes	yes	yes	yes
1313.14093	Streptococcus pneumoniae strain SPN_23	99.3	98.9	Good	WGS	1313	2119003	2293	39.64	Streptococcus pneumoniae	1313;1301;1300;186826;91061;1239;1783272;2;131567;1	super kingdom.Bacteria;phylum.Firmicutes;class.Bacilli;order.Lactobacillales;family.Streptococcaceae;genus.Streptococcus;species.Streptococcus_pneumoniae	99.42	0.4	2122824	2297	1082.0491948461106	yes	yes	yes	yes
1313.14094	Streptococcus pneumoniae strain SPN_25	99.4	99	Good	WGS	1313	2030594	2128	39.55	Streptococcus pneumoniae	1313;1301;1300;186826;91061;1239;1783272;2;131567;1	super kingdom.Bacteria;phylum.Firmicutes;class.Bacilli;order.Lactobacillales;family.Streptococcaceae;genus.Streptococcus;species.Streptococcus_pneumoniae	99.62	0.9	2020090	2117	1047.9731101089556	yes	yes	yes	yes
1313.14095	Streptococcus pneumoniae strain SPN_21	99.6	99.1	Good	WGS	1313	2047941	2116	39.55	Streptococcus pneumoniae	1313;1301;1300;186826;91061;1239;1783272;2;131567;1	super kingdom.Bacteria;phylum.Firmicutes;class.Bacilli;order.Lactobacillales;family.Streptococcaceae;genus.Streptococcus;species.Streptococcus_pneumoniae	99.6	0.21	2051839	2120	1033.2194679991949	yes	yes	yes	yes
1313.14096	Streptococcus pneumoniae strain SPN_20	99.6	99	Good	WGS	1313	2160610	2295	39.32	Streptococcus pneumoniae	1313;1301;1300;186826;91061;1239;1783272;2;131567;1	super kingdom.Bacteria;phylum.Firmicutes;class.Bacilli;order.Lactobacillales;family.Streptococcaceae;genus.Streptococcus;species.Streptococcus_pneumoniae	99.6	0.32	2162340	2297	1062.2751278707326	yes	yes	yes	yes
1313.14097	Streptococcus pneumoniae strain SPN_18	99.6	98.7	Good	WGS	1313	2062235	2183	39.58	Streptococcus pneumoniae	1313;1301;1300;186826;91061;1239;1783272;2;131567;1	super kingdom.Bacteria;phylum.Firmicutes;class.Bacilli;order.Lactobacillales;family.Streptococcaceae;genus.Streptococcus;species.Streptococcus_pneumoniae	99.76	0.45	2057913	2178	1058.3537788040603	yes	yes	yes	yes
1313.14098	Streptococcus pneumoniae strain SPN_17	99.6	98.9	Good	WGS	1313	2162855	2311	39.5	Streptococcus pneumoniae	1313;1301;1300;186826;91061;1239;1783272;2;131567;1	super kingdom.Bacteria;phylum.Firmicutes;class.Bacilli;order.Lactobacillales;family.Streptococcaceae;genus.Streptococcus;species.Streptococcus_pneumoniae	99.56	0.21	2167841	2316	1068.3440344564017	yes	yes	yes	yes
1313.14099	Streptococcus pneumoniae strain SPN_16	99.5	98.6	Good	WGS	1313	2084040	2182	39.48	Streptococcus pneumoniae	1313;1301;1300;186826;91061;1239;1783272;2;131567;1	super kingdom.Bacteria;phylum.Firmicutes;class.Bacilli;order.Lactobacillales;family.Streptococcaceae;genus.Streptococcus;species.Streptococcus_pneumoniae	99.6	0.68	2078221	2176	1047.0493754032896	yes	yes	yes	yes
1313.14100	Streptococcus pneumoniae strain SPN_15	99.8	98.6	Good	WGS	1313	2068455	2164	39.48	Streptococcus pneumoniae	1313;1301;1300;186826;91061;1239;1783272;2;131567;1	super kingdom.Bacteria;phylum.Firmicutes;class.Bacilli;order.Lactobacillales;family.Streptococcaceae;genus.Streptococcus;species.Streptococcus_pneumoniae	99.82	0.2	2068041	2164	1046.4009175833555	yes	yes	yes	yes
1313.14101	Streptococcus pneumoniae strain SPN_14	99.8	98.8	Good	WGS	1313	2104190	2221	39.47	Streptococcus pneumoniae	1313;1301;1300;186826;91061;1239;1783272;2;131567;1	super kingdom.Bacteria;phylum.Firmicutes;class.Bacilli;order.Lactobacillales;family.Streptococcaceae;genus.Streptococcus;species.Streptococcus_pneumoniae	99.82	0.2	2103769	2221	1055.724273910301	yes	yes	yes	yes
1313.14102	Streptococcus pneumoniae strain SPN_13	99.6	98.7	Good	WGS	1313	2118349	2249	39.6	Streptococcus pneumoniae	1313;1301;1300;186826;91061;1239;1783272;2;131567;1	super kingdom.Bacteria;phylum.Firmicutes;class.Bacilli;order.Lactobacillales;family.Streptococcaceae;genus.Streptococcus;species.Streptococcus_pneumoniae	99.42	0.2	2126429	2258	1061.8741561556958	yes	yes	yes	yes
1313.14103	Streptococcus pneumoniae strain SPN_12	99.4	98.9	Good	WGS	1313	2084632	2209	39.72	Streptococcus pneumoniae	1313;1301;1300;186826;91061;1239;1783272;2;131567;1	super kingdom.Bacteria;phylum.Firmicutes;class.Bacilli;order.Lactobacillales;family.Streptococcaceae;genus.Streptococcus;species.Streptococcus_pneumoniae	99.42	0.4	2088391	2213	1059.6674664849638	yes	yes	yes	yes
1313.14104	Streptococcus pneumoniae strain SPN_24	99.6	98.5	Good	WGS	1313	2145108	2273	39.46	Streptococcus pneumoniae	1313;1301;1300;186826;91061;1239;1783272;2;131567;1	super kingdom.Bacteria;phylum.Firmicutes;class.Bacilli;order.Lactobacillales;family.Streptococcaceae;genus.Streptococcus;species.Streptococcus_pneumoniae	99.82	0.2	2144679	2273	1059.8322639425294	yes	yes	yes	yes
1313.14105	Streptococcus pneumoniae strain SPN_19	100	99.4	Good	WGS	1313	2048449	2118	39.51	Streptococcus pneumoniae	1313;1301;1300;186826;91061;1239;1783272;2;131567;1	super kingdom.Bacteria;phylum.Firmicutes;class.Bacilli;order.Lactobacillales;family.Streptococcaceae;genus.Streptococcus;species.Streptococcus_pneumoniae	99.42	0.6	2048039	2118	1034.1599940235515	yes	yes	yes	yes
1313.14106	Streptococcus pneumoniae strain SPN_11	99.3	98.7	Good	WGS	1313	2101348	2220	39.47	Streptococcus pneumoniae	1313;1301;1300;186826;91061;1239;1783272;2;131567;1	super kingdom.Bacteria;phylum.Firmicutes;class.Bacilli;order.Lactobacillales;family.Streptococcaceae;genus.Streptococcus;species.Streptococcus_pneumoniae	99.82	0.69	2090686	2209	1056.5909945348083	yes	yes	yes	yes
1313.14107	Streptococcus pneumoniae strain SPN_10	99.3	98.4	Good	WGS	1313	2080601	2183	39.63	Streptococcus pneumoniae	1313;1301;1300;186826;91061;1239;1783272;2;131567;1	super kingdom.Bacteria;phylum.Firmicutes;class.Bacilli;order.Lactobacillales;family.Streptococcaceae;genus.Streptococcus;species.Streptococcus_pneumoniae	99.42	0.2	2088537	2191	1049.0597006421242	yes	yes	yes	yes
1313.14108	Streptococcus pneumoniae strain SPN_09	99.8	98.9	Good	WGS	1313	2066409	2176	39.45	Streptococcus pneumoniae	1313;1301;1300;186826;91061;1239;1783272;2;131567;1	super kingdom.Bacteria;phylum.Firmicutes;class.Bacilli;order.Lactobacillales;family.Streptococcaceae;genus.Streptococcus;species.Streptococcus_pneumoniae	99.82	0.6	2057766	2167	1053.0837811490715	yes	yes	yes	yes
1313.14109	Streptococcus pneumoniae strain SPN_08	99.5	98.5	Good	WGS	1313	2114291	2253	39.54	Streptococcus pneumoniae	1313;1301;1300;186826;91061;1239;1783272;2;131567;1	super kingdom.Bacteria;phylum.Firmicutes;class.Bacilli;order.Lactobacillales;family.Streptococcaceae;genus.Streptococcus;species.Streptococcus_pneumoniae	99.81	0.21	2113868	2253	1065.8186793120478	yes	yes	yes	yes
1313.14110	Streptococcus pneumoniae strain SPN_07	99.8	98.9	Good	WGS	1313	2059490	2147	39.49	Streptococcus pneumoniae	1313;1301;1300;186826;91061;1239;1783272;2;131567;1	super kingdom.Bacteria;phylum.Firmicutes;class.Bacilli;order.Lactobacillales;family.Streptococcaceae;genus.Streptococcus;species.Streptococcus_pneumoniae	99.82	0.2	2059078	2147	1042.6996937464244	yes	yes	yes	yes
1313.14111	Streptococcus pneumoniae strain SPN_05	99.7	98.9	Good	WGS	1313	2070185	2193	39.52	Streptococcus pneumoniae	1313;1301;1300;186826;91061;1239;1783272;2;131567;1	super kingdom.Bacteria;phylum.Firmicutes;class.Bacilli;order.Lactobacillales;family.Streptococcaceae;genus.Streptococcus;species.Streptococcus_pneumoniae	99.42	0.53	2071221	2194	1059.2785608102658	yes	yes	yes	yes
1313.14112	Streptococcus pneumoniae strain SPN_06	99.4	98.8	Good	WGS	1313	2035596	2125	39.62	Streptococcus pneumoniae	1313;1301;1300;186826;91061;1239;1783272;2;131567;1	super kingdom.Bacteria;phylum.Firmicutes;class.Bacilli;order.Lactobacillales;family.Streptococcaceae;genus.Streptococcus;species.Streptococcus_pneumoniae	99.42	0.8	2031128	2120	1043.754997223218	yes	yes	yes	yes
1313.14113	Streptococcus pneumoniae strain SPN_04	99.4	98.9	Good	WGS	1313	2027978	2106	39.67	Streptococcus pneumoniae	1313;1301;1300;186826;91061;1239;1783272;2;131567;1	super kingdom.Bacteria;phylum.Firmicutes;class.Bacilli;order.Lactobacillales;family.Streptococcaceae;genus.Streptococcus;species.Streptococcus_pneumoniae	99.42	0.4	2031635	2110	1038.572381357872	yes	yes	yes	yes
1313.14114	Streptococcus pneumoniae strain SPN_02	99.3	98.4	Good	WGS	1313	2071223	2189	39.69	Streptococcus pneumoniae	1313;1301;1300;186826;91061;1239;1783272;2;131567;1	super kingdom.Bacteria;phylum.Firmicutes;class.Bacilli;order.Lactobacillales;family.Streptococcaceae;genus.Streptococcus;species.Streptococcus_pneumoniae	99.42	0.51	2072674	2191	1057.0885725396276	yes	yes	yes	yes
1313.14115	Streptococcus pneumoniae strain SPN_03	99.6	99	Good	WGS	1313	2200977	2318	39.39	Streptococcus pneumoniae	1313;1301;1300;186826;91061;1239;1783272;2;131567;1	super kingdom.Bacteria;phylum.Firmicutes;class.Bacilli;order.Lactobacillales;family.Streptococcaceae;genus.Streptococcus;species.Streptococcus_pneumoniae	99.81	0.32	2198119	2315	1053.173190350477	yes	yes	yes	yes
1313.14116	Streptococcus pneumoniae strain SPN_22	99.7	98.7	Good	WGS	1313	2066644	2150	39.65	Streptococcus pneumoniae	1313;1301;1300;186826;91061;1239;1783272;2;131567;1	super kingdom.Bacteria;phylum.Firmicutes;class.Bacilli;order.Lactobacillales;family.Streptococcaceae;genus.Streptococcus;species.Streptococcus_pneumoniae	99.82	0.6	2058000	2141	1040.3304178814383	yes	yes	yes	yes
1313.14117	Streptococcus pneumoniae strain ABC010014041	99.3	98.1	Good	WGS	1313	2251664	2737	39.4	Streptococcus pneumoniae	1313;1301;1300;186826;91061;1239;1783272;2;131567;1	super kingdom.Bacteria;phylum.Firmicutes;class.Bacilli;order.Lactobacillales;family.Streptococcaceae;genus.Streptococcus;species.Streptococcus_pneumoniae	99.62	0.2	2255724	2742	1215.5742457853887	yes	yes	yes	yes
1313.14118	Streptococcus pneumoniae strain ABC010002074	99.3	98.4	Good	WGS	1313	2183756	2478	39.52	Streptococcus pneumoniae	1313;1301;1300;186826;91061;1239;1783272;2;131567;1	super kingdom.Bacteria;phylum.Firmicutes;class.Bacilli;order.Lactobacillales;family.Streptococcaceae;genus.Streptococcus;species.Streptococcus_pneumoniae	99.42	0.2	2192086	2487	1134.5357800743218	yes	yes	yes	yes
1313.14119	Streptococcus pneumoniae strain ABC010013051	99.3	98.2	Good	WGS	1313	2215661	2473	39.49	Streptococcus pneumoniae	1313;1301;1300;186826;91061;1239;1783272;2;131567;1	super kingdom.Bacteria;phylum.Firmicutes;class.Bacilli;order.Lactobacillales;family.Streptococcaceae;genus.Streptococcus;species.Streptococcus_pneumoniae	99.6	0.21	2219879	2478	1116.277058344171	yes	yes	yes	yes
1313.14120	Streptococcus pneumoniae strain ABC010008233	99.3	98.3	Good	WGS	1313	2263546	2596	39.63	Streptococcus pneumoniae	1313;1301;1300;186826;91061;1239;1783272;2;131567;1	super kingdom.Bacteria;phylum.Firmicutes;class.Bacilli;order.Lactobacillales;family.Streptococcaceae;genus.Streptococcus;species.Streptococcus_pneumoniae	99.81	0.29	2261285	2593	1146.6931412891342	yes	yes	yes	yes
1313.14121	Streptococcus pneumoniae strain ABC010026322	99.8	98.6	Good	WGS	1313	2192567	2441	39.58	Streptococcus pneumoniae	1313;1301;1300;186826;91061;1239;1783272;2;131567;1	super kingdom.Bacteria;phylum.Firmicutes;class.Bacilli;order.Lactobacillales;family.Streptococcaceae;genus.Streptococcus;species.Streptococcus_pneumoniae	99.82	0.6	2183397	2431	1113.40264734265	yes	yes	yes	yes
1313.14122	Streptococcus pneumoniae strain ABC010016366	99.1	98.2	Good	WGS	1313	2136762	2408	39.69	Streptococcus pneumoniae	1313;1301;1300;186826;91061;1239;1783272;2;131567;1	super kingdom.Bacteria;phylum.Firmicutes;class.Bacilli;order.Lactobacillales;family.Streptococcaceae;genus.Streptococcus;species.Streptococcus_pneumoniae	99.42	0.4	2140615	2412	1126.7789864127833	yes	yes	yes	yes
1313.14132	Streptococcus pneumoniae strain Hermans-284	99.4	98.9	Good	WGS	1313	2075287	2279	39.68	Streptococcus pneumoniae	1313;1301;1300;186826;91061;1239;1783272;2;131567;1	super kingdom.Bacteria;phylum.Firmicutes;class.Bacilli;order.Lactobacillales;family.Streptococcaceae;genus.Streptococcus;species.Streptococcus_pneumoniae	99.6	0.21	2079238	2283	1097.998401337413	yes	yes	yes	yes
1313.14133	Streptococcus pneumoniae strain Hermans-1353	99.3	98.7	Good	WGS	1313	2093774	2348	39.69	Streptococcus pneumoniae	1313;1301;1300;186826;91061;1239;1783272;2;131567;1	super kingdom.Bacteria;phylum.Firmicutes;class.Bacilli;order.Lactobacillales;family.Streptococcaceae;genus.Streptococcus;species.Streptococcus_pneumoniae	99.6	0.21	2097760	2352	1121.1959423384942	yes	yes	yes	yes
1313.14136	Streptococcus pneumoniae strain PMEN-2	99.5	99	Good	WGS	1313	2211401	2514	39.51	Streptococcus pneumoniae	1313;1301;1300;186826;91061;1239;1783272;2;131567;1	super kingdom.Bacteria;phylum.Firmicutes;class.Bacilli;order.Lactobacillales;family.Streptococcaceae;genus.Streptococcus;species.Streptococcus_pneumoniae	99.6	0.29	2213836	2517	1136.9405863848992	yes	yes	yes	yes
1313.14139	Streptococcus pneumoniae strain PMEN-16	99.6	98.8	Good	WGS	1313	2133733	2354	39.41	Streptococcus pneumoniae	1313;1301;1300;186826;91061;1239;1783272;2;131567;1	super kingdom.Bacteria;phylum.Firmicutes;class.Bacilli;order.Lactobacillales;family.Streptococcaceae;genus.Streptococcus;species.Streptococcus_pneumoniae	99.42	0.25	2140798	2362	1103.326890253074	yes	yes	yes	yes
1313.14140	Streptococcus pneumoniae strain Hermans-472	99.7	98.9	Good	WGS	1313	2021184	2176	39.73	Streptococcus pneumoniae	1313;1301;1300;186826;91061;1239;1783272;2;131567;1	super kingdom.Bacteria;phylum.Firmicutes;class.Bacilli;order.Lactobacillales;family.Streptococcaceae;genus.Streptococcus;species.Streptococcus_pneumoniae	99.6	0.21	2025032	2180	1076.526198104524	yes	yes	yes	yes
1313.14141	Streptococcus pneumoniae strain Hermans-1012	99.9	99.3	Good	WGS	1313	2050754	2219	39.53	Streptococcus pneumoniae	1313;1301;1300;186826;91061;1239;1783272;2;131567;1	super kingdom.Bacteria;phylum.Firmicutes;class.Bacilli;order.Lactobacillales;family.Streptococcaceae;genus.Streptococcus;species.Streptococcus_pneumoniae	99.42	0.2	2058577	2227	1081.8152539351213	yes	yes	yes	yes
1313.14144	Streptococcus pneumoniae strain PMEN-12	99.3	99	Good	WGS	1313	2148365	2365	39.52	Streptococcus pneumoniae	1313;1301;1300;186826;91061;1239;1783272;2;131567;1	super kingdom.Bacteria;phylum.Firmicutes;class.Bacilli;order.Lactobacillales;family.Streptococcaceae;genus.Streptococcus;species.Streptococcus_pneumoniae	99.6	0.21	2152455	2370	1101.0683150170387	yes	yes	yes	yes
1313.14145	Streptococcus pneumoniae strain PMEN-20	99.7	99	Good	WGS	1313	2182388	2411	39.43	Streptococcus pneumoniae	1313;1301;1300;186826;91061;1239;1783272;2;131567;1	super kingdom.Bacteria;phylum.Firmicutes;class.Bacilli;order.Lactobacillales;family.Streptococcaceae;genus.Streptococcus;species.Streptococcus_pneumoniae	99.6	0.32	2184135	2413	1104.785189560169	yes	yes	yes	yes
1313.14146	Streptococcus pneumoniae strain Hermans-121	99.5	98.8	Good	WGS	1313	2080247	2315	39.68	Streptococcus pneumoniae	1313;1301;1300;186826;91061;1239;1783272;2;131567;1	super kingdom.Bacteria;phylum.Firmicutes;class.Bacilli;order.Lactobacillales;family.Streptococcaceae;genus.Streptococcus;species.Streptococcus_pneumoniae	99.76	0.2	2081079	2316	1112.8842297673466	yes	yes	yes	yes
1313.14147	Streptococcus pneumoniae strain Hermans-1017	99.3	98.7	Good	WGS	1313	2036605	2221	39.69	Streptococcus pneumoniae	1313;1301;1300;186826;91061;1239;1783272;2;131567;1	super kingdom.Bacteria;phylum.Firmicutes;class.Bacilli;order.Lactobacillales;family.Streptococcaceae;genus.Streptococcus;species.Streptococcus_pneumoniae	99.02	0.2	2052615	2238	1090.3164987101818	yes	yes	yes	yes
1313.14148	Streptococcus pneumoniae strain PMEN-10	99.7	99.5	Good	WGS	1313	2214571	2571	39.42	Streptococcus pneumoniae	1313;1301;1300;186826;91061;1239;1783272;2;131567;1	super kingdom.Bacteria;phylum.Firmicutes;class.Bacilli;order.Lactobacillales;family.Streptococcaceae;genus.Streptococcus;species.Streptococcus_pneumoniae	99.6	0.21	2218787	2576	1160.9947236936218	yes	yes	yes	yes
1313.14149	Streptococcus pneumoniae strain PMEN-24	99.6	99.1	Good	WGS	1313	1996476	2126	39.71	Streptococcus pneumoniae	1313;1301;1300;186826;91061;1239;1783272;2;131567;1	super kingdom.Bacteria;phylum.Firmicutes;class.Bacilli;order.Lactobacillales;family.Streptococcaceae;genus.Streptococcus;species.Streptococcus_pneumoniae	99.42	0.2	2004092	2134	1064.821375465797	yes	yes	yes	yes
1313.14150	Streptococcus pneumoniae strain PMEN-22	99.3	98.7	Good	WGS	1313	2087945	2288	39.58	Streptococcus pneumoniae	1313;1301;1300;186826;91061;1239;1783272;2;131567;1	super kingdom.Bacteria;phylum.Firmicutes;class.Bacilli;order.Lactobacillales;family.Streptococcaceae;genus.Streptococcus;species.Streptococcus_pneumoniae	99.76	0.25	2087736	2288	1095.924005717198	yes	yes	yes	yes
1313.14151	Streptococcus pneumoniae strain PMEN-4	99.6	99.3	Good	WGS	1313	2067714	2282	39.65	Streptococcus pneumoniae	1313;1301;1300;186826;91061;1239;1783272;2;131567;1	super kingdom.Bacteria;phylum.Firmicutes;class.Bacilli;order.Lactobacillales;family.Streptococcaceae;genus.Streptococcus;species.Streptococcus_pneumoniae	99.6	0.26	2070613	2285	1103.5379377990962	yes	yes	yes	yes
1313.14152	Streptococcus pneumoniae strain Hermans-278	99.4	99	Good	WGS	1313	2027562	2152	39.71	Streptococcus pneumoniae	1313;1301;1300;186826;91061;1239;1783272;2;131567;1	super kingdom.Bacteria;phylum.Firmicutes;class.Bacilli;order.Lactobacillales;family.Streptococcaceae;genus.Streptococcus;species.Streptococcus_pneumoniae	99.6	0.21	2031422	2156	1061.325514836405	yes	yes	yes	yes
1313.14153	Streptococcus pneumoniae strain Hermans-1016	99.5	98.9	Good	WGS	1313	2074590	2265	39.5	Streptococcus pneumoniae	1313;1301;1300;186826;91061;1239;1783272;2;131567;1	super kingdom.Bacteria;phylum.Firmicutes;class.Bacilli;order.Lactobacillales;family.Streptococcaceae;genus.Streptococcus;species.Streptococcus_pneumoniae	99.42	0.2	2082504	2274	1091.9546853211325	yes	yes	yes	yes
1313.14154	Streptococcus pneumoniae strain Hermans-280	99.6	98.7	Good	WGS	1313	2109505	2312	39.59	Streptococcus pneumoniae	1313;1301;1300;186826;91061;1239;1783272;2;131567;1	super kingdom.Bacteria;phylum.Firmicutes;class.Bacilli;order.Lactobacillales;family.Streptococcaceae;genus.Streptococcus;species.Streptococcus_pneumoniae	99.42	0.2	2117552	2321	1096.0769794555222	yes	yes	yes	yes
1313.14155	Streptococcus pneumoniae strain PMEN-7	99.3	98.7	Good	WGS	1313	2115314	2389	39.69	Streptococcus pneumoniae	1313;1301;1300;186826;91061;1239;1783272;2;131567;1	super kingdom.Bacteria;phylum.Firmicutes;class.Bacilli;order.Lactobacillales;family.Streptococcaceae;genus.Streptococcus;species.Streptococcus_pneumoniae	99.42	0.2	2123383	2398	1129.3299418898994	yes	yes	yes	yes
1313.14156	Streptococcus pneumoniae strain Hermans-1646	99.8	99.3	Good	WGS	1313	2083104	2318	39.61	Streptococcus pneumoniae	1313;1301;1300;186826;91061;1239;1783272;2;131567;1	super kingdom.Bacteria;phylum.Firmicutes;class.Bacilli;order.Lactobacillales;family.Streptococcaceae;genus.Streptococcus;species.Streptococcus_pneumoniae	99.6	0.77	2075425	2309	1112.5432140404978	yes	yes	yes	yes
1313.14157	Streptococcus pneumoniae strain Hermans-1018	99.7	98.7	Good	WGS	1313	2140189	2393	39.61	Streptococcus pneumoniae	1313;1301;1300;186826;91061;1239;1783272;2;131567;1	super kingdom.Bacteria;phylum.Firmicutes;class.Bacilli;order.Lactobacillales;family.Streptococcaceae;genus.Streptococcus;species.Streptococcus_pneumoniae	99.42	0.24	2147490	2401	1118.0494437692375	yes	yes	yes	yes
1313.14158	Streptococcus pneumoniae strain PMEN-5	99.6	99.3	Good	WGS	1313	2191779	2479	39.42	Streptococcus pneumoniae	1313;1301;1300;186826;91061;1239;1783272;2;131567;1	super kingdom.Bacteria;phylum.Firmicutes;class.Bacilli;order.Lactobacillales;family.Streptococcaceae;genus.Streptococcus;species.Streptococcus_pneumoniae	99.6	0.21	2195951	2484	1131.172781177722	yes	yes	yes	yes
1313.14159	Streptococcus pneumoniae strain Hermans-1342	99.8	99.4	Good	WGS	1313	2012724	2191	39.64	Streptococcus pneumoniae	1313;1301;1300;186826;91061;1239;1783272;2;131567;1	super kingdom.Bacteria;phylum.Firmicutes;class.Bacilli;order.Lactobacillales;family.Streptococcaceae;genus.Streptococcus;species.Streptococcus_pneumoniae	99.6	0.77	2005304	2183	1088.612998328433	yes	yes	yes	yes
1313.14160	Streptococcus pneumoniae strain PMEN-19	99.6	99	Good	WGS	1313	2165677	2375	39.48	Streptococcus pneumoniae	1313;1301;1300;186826;91061;1239;1783272;2;131567;1	super kingdom.Bacteria;phylum.Firmicutes;class.Bacilli;order.Lactobacillales;family.Streptococcaceae;genus.Streptococcus;species.Streptococcus_pneumoniae	99.82	0.3	2163081	2372	1096.5839929249066	yes	yes	yes	yes
1313.14161	Streptococcus pneumoniae strain Hermans-818	99.8	99.4	Good	WGS	1313	2051506	2269	39.64	Streptococcus pneumoniae	1313;1301;1300;186826;91061;1239;1783272;2;131567;1	super kingdom.Bacteria;phylum.Firmicutes;class.Bacilli;order.Lactobacillales;family.Streptococcaceae;genus.Streptococcus;species.Streptococcus_pneumoniae	99.6	0.77	2043943	2261	1106.1952314717191	yes	yes	yes	yes
1313.14162	Streptococcus pneumoniae strain Hermans-1652	99.5	99.1	Good	WGS	1313	2112164	2318	39.54	Streptococcus pneumoniae	1313;1301;1300;186826;91061;1239;1783272;2;131567;1	super kingdom.Bacteria;phylum.Firmicutes;class.Bacilli;order.Lactobacillales;family.Streptococcaceae;genus.Streptococcus;species.Streptococcus_pneumoniae	99.22	0.2	2124486	2332	1097.6772734675587	yes	yes	yes	yes
1313.14163	Streptococcus pneumoniae strain Hermans-716	99.7	98.9	Good	WGS	1313	2100295	2280	39.59	Streptococcus pneumoniae	1313;1301;1300;186826;91061;1239;1783272;2;131567;1	super kingdom.Bacteria;phylum.Firmicutes;class.Bacilli;order.Lactobacillales;family.Streptococcaceae;genus.Streptococcus;species.Streptococcus_pneumoniae	99.82	0.2	2099875	2280	1085.7789154116317	yes	yes	yes	yes
1313.14164	Streptococcus pneumoniae strain PMEN-23	99.1	98.4	Good	WGS	1313	2081559	2281	39.58	Streptococcus pneumoniae	1313;1301;1300;186826;91061;1239;1783272;2;131567;1	super kingdom.Bacteria;phylum.Firmicutes;class.Bacilli;order.Lactobacillales;family.Streptococcaceae;genus.Streptococcus;species.Streptococcus_pneumoniae	99.6	0.21	2085521	2285	1095.6494803936282	yes	yes	yes	yes
1313.14165	Streptococcus pneumoniae strain Hermans-1638	99.7	98.8	Good	WGS	1313	2089447	2327	39.62	Streptococcus pneumoniae	1313;1301;1300;186826;91061;1239;1783272;2;131567;1	super kingdom.Bacteria;phylum.Firmicutes;class.Bacilli;order.Lactobacillales;family.Streptococcaceae;genus.Streptococcus;species.Streptococcus_pneumoniae	99.42	0.33	2094684	2333	1113.7718147462815	yes	yes	yes	yes
1313.14166	Streptococcus pneumoniae strain PMEN-6	99.6	99	Good	WGS	1313	2195915	2441	39.5	Streptococcus pneumoniae	1313;1301;1300;186826;91061;1239;1783272;2;131567;1	super kingdom.Bacteria;phylum.Firmicutes;class.Bacilli;order.Lactobacillales;family.Streptococcaceae;genus.Streptococcus;species.Streptococcus_pneumoniae	99.6	0.21	2200095	2446	1111.770173560687	yes	yes	yes	yes
1313.14167	Streptococcus pneumoniae strain PMEN-25	99.2	98.7	Good	WGS	1313	2060544	2203	39.51	Streptococcus pneumoniae	1313;1301;1300;186826;91061;1239;1783272;2;131567;1	super kingdom.Bacteria;phylum.Firmicutes;class.Bacilli;order.Lactobacillales;family.Streptococcaceae;genus.Streptococcus;species.Streptococcus_pneumoniae	99.42	0.25	2067366	2210	1068.993105236325	yes	yes	yes	yes
1313.14168	Streptococcus pneumoniae strain PMEN-18	99.6	98.5	Good	WGS	1313	2113628	2342	39.4	Streptococcus pneumoniae	1313;1301;1300;186826;91061;1239;1783272;2;131567;1	super kingdom.Bacteria;phylum.Firmicutes;class.Bacilli;order.Lactobacillales;family.Streptococcaceae;genus.Streptococcus;species.Streptococcus_pneumoniae	99.82	0.2	2113205	2342	1108.2691930030453	yes	yes	yes	yes
1313.14169	Streptococcus pneumoniae strain Hermans-1640	99.7	99.3	Good	WGS	1313	2118498	2390	39.54	Streptococcus pneumoniae	1313;1301;1300;186826;91061;1239;1783272;2;131567;1	super kingdom.Bacteria;phylum.Firmicutes;class.Bacilli;order.Lactobacillales;family.Streptococcaceae;genus.Streptococcus;species.Streptococcus_pneumoniae	99.52	0.26	2123169	2395	1128.0307879401028	yes	yes	yes	yes
1313.14170	Streptococcus pneumoniae strain PMEN-3	99.4	99	Good	WGS	1313	2108614	2379	39.62	Streptococcus pneumoniae	1313;1301;1300;186826;91061;1239;1783272;2;131567;1	super kingdom.Bacteria;phylum.Firmicutes;class.Bacilli;order.Lactobacillales;family.Streptococcaceae;genus.Streptococcus;species.Streptococcus_pneumoniae	99.6	0.21	2112628	2384	1128.4523351957846	yes	yes	yes	yes
1313.14172	Streptococcus pneumoniae strain PMEN-15	99.4	98.7	Good	WGS	1313	2097417	2289	39.55	Streptococcus pneumoniae	1313;1301;1300;186826;91061;1239;1783272;2;131567;1	super kingdom.Bacteria;phylum.Firmicutes;class.Bacilli;order.Lactobacillales;family.Streptococcaceae;genus.Streptococcus;species.Streptococcus_pneumoniae	99.37	0.25	2105418	2298	1091.4697224019174	yes	yes	yes	yes
1313.14173	Streptococcus pneumoniae strain Hermans-847	99.6	99.1	Good	WGS	1313	2077985	2304	39.59	Streptococcus pneumoniae	1313;1301;1300;186826;91061;1239;1783272;2;131567;1	super kingdom.Bacteria;phylum.Firmicutes;class.Bacilli;order.Lactobacillales;family.Streptococcaceae;genus.Streptococcus;species.Streptococcus_pneumoniae	99.82	0.2	2077569	2304	1108.9884379291375	yes	yes	yes	yes
1313.14174	Streptococcus pneumoniae strain Hermans-70	99.8	97.2	Good	WGS	1313	2152477	2578	39.59	Streptococcus pneumoniae	1313;1301;1300;186826;91061;1239;1783272;2;131567;1	super kingdom.Bacteria;phylum.Firmicutes;class.Bacilli;order.Lactobacillales;family.Streptococcaceae;genus.Streptococcus;species.Streptococcus_pneumoniae	98.29	1.87	2149039	2574	1197.744666336907	yes	yes	yes	yes
1313.14175	Streptococcus pneumoniae strain PMEN-11	99.7	99.5	Good	WGS	1313	2209775	2518	39.4	Streptococcus pneumoniae	1313;1301;1300;186826;91061;1239;1783272;2;131567;1	super kingdom.Bacteria;phylum.Firmicutes;class.Bacilli;order.Lactobacillales;family.Streptococcaceae;genus.Streptococcus;species.Streptococcus_pneumoniae	99.6	0.21	2213982	2523	1139.575660506725	yes	yes	yes	yes
1313.14177	Streptococcus pneumoniae strain Hermans-471	99.6	99.1	Good	WGS	1313	2031965	2219	39.64	Streptococcus pneumoniae	1313;1301;1300;186826;91061;1239;1783272;2;131567;1	super kingdom.Bacteria;phylum.Firmicutes;class.Bacilli;order.Lactobacillales;family.Streptococcaceae;genus.Streptococcus;species.Streptococcus_pneumoniae	99.6	0.77	2024474	2211	1092.1355374284874	yes	yes	yes	yes
1313.14179	Streptococcus pneumoniae strain Hermans-718	99.6	99.3	Good	WGS	1313	2070648	2255	39.55	Streptococcus pneumoniae	1313;1301;1300;186826;91061;1239;1783272;2;131567;1	super kingdom.Bacteria;phylum.Firmicutes;class.Bacilli;order.Lactobacillales;family.Streptococcaceae;genus.Streptococcus;species.Streptococcus_pneumoniae	99.81	0.21	2070234	2255	1089.2488481978364	yes	yes	yes	yes
1313.14180	Streptococcus pneumoniae strain Hermans-889	99.6	98.8	Good	WGS	1313	2055213	2252	39.63	Streptococcus pneumoniae	1313;1301;1300;186826;91061;1239;1783272;2;131567;1	super kingdom.Bacteria;phylum.Firmicutes;class.Bacilli;order.Lactobacillales;family.Streptococcaceae;genus.Streptococcus;species.Streptococcus_pneumoniae	99.6	0.21	2059125	2256	1095.6109998178838	yes	yes	yes	yes
1313.14181	Streptococcus pneumoniae strain PMEN-9	99.6	99	Good	WGS	1313	2048267	2233	39.56	Streptococcus pneumoniae	1313;1301;1300;186826;91061;1239;1783272;2;131567;1	super kingdom.Bacteria;phylum.Firmicutes;class.Bacilli;order.Lactobacillales;family.Streptococcaceae;genus.Streptococcus;species.Streptococcus_pneumoniae	99.81	0.21	2047857	2233	1090.4081681484595	yes	yes	yes	yes
1313.14182	Streptococcus pneumoniae strain PMEN-26	99.5	98.7	Good	WGS	1313	2089994	2297	39.58	Streptococcus pneumoniae	1313;1301;1300;186826;91061;1239;1783272;2;131567;1	super kingdom.Bacteria;phylum.Firmicutes;class.Bacilli;order.Lactobacillales;family.Streptococcaceae;genus.Streptococcus;species.Streptococcus_pneumoniae	99.76	0.25	2089785	2297	1099.1561332864385	yes	yes	yes	yes
1313.14183	Streptococcus pneumoniae strain Hermans-469	99.6	99.1	Good	WGS	1313	2033394	2248	39.64	Streptococcus pneumoniae	1313;1301;1300;186826;91061;1239;1783272;2;131567;1	super kingdom.Bacteria;phylum.Firmicutes;class.Bacilli;order.Lactobacillales;family.Streptococcaceae;genus.Streptococcus;species.Streptococcus_pneumoniae	99.6	0.77	2025898	2240	1105.68251708625	yes	yes	yes	yes
1313.14184	Streptococcus pneumoniae strain PMEN-21	99.6	98.6	Good	WGS	1313	2107386	2303	39.52	Streptococcus pneumoniae	1313;1301;1300;186826;91061;1239;1783272;2;131567;1	super kingdom.Bacteria;phylum.Firmicutes;class.Bacilli;order.Lactobacillales;family.Streptococcaceae;genus.Streptococcus;species.Streptococcus_pneumoniae	99.6	0.21	2111398	2307	1092.6409895244763	yes	yes	yes	yes
1313.14185	Streptococcus pneumoniae strain PMEN-8	99.3	98.7	Good	WGS	1313	2115834	2377	39.69	Streptococcus pneumoniae	1313;1301;1300;186826;91061;1239;1783272;2;131567;1	super kingdom.Bacteria;phylum.Firmicutes;class.Bacilli;order.Lactobacillales;family.Streptococcaceae;genus.Streptococcus;species.Streptococcus_pneumoniae	99.42	0.2	2123905	2386	1123.402412066453	yes	yes	yes	yes
1313.14186	Streptococcus pneumoniae strain PMEN-17	99.5	98.9	Good	WGS	1313	2055563	2267	39.77	Streptococcus pneumoniae	1313;1301;1300;186826;91061;1239;1783272;2;131567;1	super kingdom.Bacteria;phylum.Firmicutes;class.Bacilli;order.Lactobacillales;family.Streptococcaceae;genus.Streptococcus;species.Streptococcus_pneumoniae	99.14	0.21	2069012	2282	1102.9418872389335	yes	yes	yes	yes
1313.14187	Streptococcus pneumoniae strain PMEN-13	99.4	98.7	Good	WGS	1313	2202638	2477	39.38	Streptococcus pneumoniae	1313;1301;1300;186826;91061;1239;1783272;2;131567;1	super kingdom.Bacteria;phylum.Firmicutes;class.Bacilli;order.Lactobacillales;family.Streptococcaceae;genus.Streptococcus;species.Streptococcus_pneumoniae	99.39	0.26	2210374	2486	1124.6965445666663	yes	yes	yes	yes
1313.14188	Streptococcus pneumoniae strain Hermans-1277	99.8	99.2	Good	WGS	1313	2039552	2204	39.6	Streptococcus pneumoniae	1313;1301;1300;186826;91061;1239;1783272;2;131567;1	super kingdom.Bacteria;phylum.Firmicutes;class.Bacilli;order.Lactobacillales;family.Streptococcaceae;genus.Streptococcus;species.Streptococcus_pneumoniae	99.42	0.2	2047332	2212	1080.4305310521206	yes	yes	yes	yes
1313.14189	Streptococcus pneumoniae strain Hermans-930	99.6	98.7	Good	WGS	1313	2108420	2332	39.63	Streptococcus pneumoniae	1313;1301;1300;186826;91061;1239;1783272;2;131567;1	super kingdom.Bacteria;phylum.Firmicutes;class.Bacilli;order.Lactobacillales;family.Streptococcaceae;genus.Streptococcus;species.Streptococcus_pneumoniae	99.42	0.2	2116463	2341	1106.0906805363477	yes	yes	yes	yes
1313.14190	Streptococcus pneumoniae strain Hermans-313	99.6	98.5	Good	WGS	1313	2124941	2421	39.65	Streptococcus pneumoniae	1313;1301;1300;186826;91061;1239;1783272;2;131567;1	super kingdom.Bacteria;phylum.Firmicutes;class.Bacilli;order.Lactobacillales;family.Streptococcaceae;genus.Streptococcus;species.Streptococcus_pneumoniae	99.6	0.21	2128986	2426	1139.5096069208532	yes	yes	yes	yes
1313.14191	Streptococcus pneumoniae strain Hermans-337	99.5	98.8	Good	WGS	1313	2051179	2280	39.7	Streptococcus pneumoniae	1313;1301;1300;186826;91061;1239;1783272;2;131567;1	super kingdom.Bacteria;phylum.Firmicutes;class.Bacilli;order.Lactobacillales;family.Streptococcaceae;genus.Streptococcus;species.Streptococcus_pneumoniae	99.6	0.21	2055084	2284	1111.3900940302196	yes	yes	yes	yes
1313.14192	Streptococcus pneumoniae strain Hermans-1682	99.6	98.7	Good	WGS	1313	2150083	2414	39.62	Streptococcus pneumoniae	1313;1301;1300;186826;91061;1239;1783272;2;131567;1	super kingdom.Bacteria;phylum.Firmicutes;class.Bacilli;order.Lactobacillales;family.Streptococcaceae;genus.Streptococcus;species.Streptococcus_pneumoniae	99.42	0.2	2158284	2423	1122.651143223042	yes	yes	yes	yes
1313.14193	Streptococcus pneumoniae strain Hermans-894	99.3	98.9	Good	WGS	1313	2141845	2398	39.65	Streptococcus pneumoniae	1313;1301;1300;186826;91061;1239;1783272;2;131567;1	super kingdom.Bacteria;phylum.Firmicutes;class.Bacilli;order.Lactobacillales;family.Streptococcaceae;genus.Streptococcus;species.Streptococcus_pneumoniae	99.69	0.64	2134800	2390	1119.5428143151582	yes	yes	yes	yes
1313.14194	Streptococcus pneumoniae strain Hermans-484	99.6	98.7	Good	WGS	1313	2072112	2267	39.62	Streptococcus pneumoniae	1313;1301;1300;186826;91061;1239;1783272;2;131567;1	super kingdom.Bacteria;phylum.Firmicutes;class.Bacilli;order.Lactobacillales;family.Streptococcaceae;genus.Streptococcus;species.Streptococcus_pneumoniae	99.42	0.2	2080016	2276	1094.2223521357528	yes	yes	yes	yes
1313.14195	Streptococcus pneumoniae strain Hermans-1359	99.6	98.6	Good	WGS	1313	2065481	2276	39.66	Streptococcus pneumoniae	1313;1301;1300;186826;91061;1239;1783272;2;131567;1	super kingdom.Bacteria;phylum.Firmicutes;class.Bacilli;order.Lactobacillales;family.Streptococcaceae;genus.Streptococcus;species.Streptococcus_pneumoniae	99.52	0.21	2071073	2282	1101.8443096887459	yes	yes	yes	yes
1313.14196	Streptococcus pneumoniae strain Hermans-1530	99.3	98.7	Good	WGS	1313	2126486	2383	39.57	Streptococcus pneumoniae	1313;1301;1300;186826;91061;1239;1783272;2;131567;1	super kingdom.Bacteria;phylum.Firmicutes;class.Bacilli;order.Lactobacillales;family.Streptococcaceae;genus.Streptococcus;species.Streptococcus_pneumoniae	99.76	0.2	2127337	2384	1120.6499017316016	yes	yes	yes	yes
1313.14197	Streptococcus pneumoniae strain Hermans-1655	99.8	99.3	Good	WGS	1313	2076803	2302	39.62	Streptococcus pneumoniae	1313;1301;1300;186826;91061;1239;1783272;2;131567;1	super kingdom.Bacteria;phylum.Firmicutes;class.Bacilli;order.Lactobacillales;family.Streptococcaceae;genus.Streptococcus;species.Streptococcus_pneumoniae	99.6	0.77	2069147	2294	1108.6694178808948	yes	yes	yes	yes
1313.14198	Streptococcus pneumoniae strain Hermans-35	99.6	99.2	Good	WGS	1313	2133415	2345	39.69	Streptococcus pneumoniae	1313;1301;1300;186826;91061;1239;1783272;2;131567;1	super kingdom.Bacteria;phylum.Firmicutes;class.Bacilli;order.Lactobacillales;family.Streptococcaceae;genus.Streptococcus;species.Streptococcus_pneumoniae	99.81	0.25	2132136	2344	1099.367019739829	yes	yes	yes	yes
1313.14199	Streptococcus pneumoniae strain Hermans-368	99.4	98.4	Good	WGS	1313	2087300	2295	39.43	Streptococcus pneumoniae	1313;1301;1300;186826;91061;1239;1783272;2;131567;1	super kingdom.Bacteria;phylum.Firmicutes;class.Bacilli;order.Lactobacillales;family.Streptococcaceae;genus.Streptococcus;species.Streptococcus_pneumoniae	99.42	0.2	2095262	2304	1099.623817928259	yes	yes	yes	yes
1313.14200	Streptococcus pneumoniae strain Hermans-16	99.8	98.9	Good	WGS	1313	2043798	2206	39.55	Streptococcus pneumoniae	1313;1301;1300;186826;91061;1239;1783272;2;131567;1	super kingdom.Bacteria;phylum.Firmicutes;class.Bacilli;order.Lactobacillales;family.Streptococcaceae;genus.Streptococcus;species.Streptococcus_pneumoniae	99.82	0.2	2043389	2206	1079.579071826265	yes	yes	yes	yes
1313.14201	Streptococcus pneumoniae strain Hermans-33	99.6	99.2	Good	WGS	1313	2133831	2343	39.69	Streptococcus pneumoniae	1313;1301;1300;186826;91061;1239;1783272;2;131567;1	super kingdom.Bacteria;phylum.Firmicutes;class.Bacilli;order.Lactobacillales;family.Streptococcaceae;genus.Streptococcus;species.Streptococcus_pneumoniae	99.81	0.25	2132551	2342	1098.2152361186204	yes	yes	yes	yes
1313.14202	Streptococcus pneumoniae strain Hermans-907	99.7	99.3	Good	WGS	1313	2096854	2371	39.64	Streptococcus pneumoniae	1313;1301;1300;186826;91061;1239;1783272;2;131567;1	super kingdom.Bacteria;phylum.Firmicutes;class.Bacilli;order.Lactobacillales;family.Streptococcaceae;genus.Streptococcus;species.Streptococcus_pneumoniae	99.6	0.26	2099794	2374	1130.5870956865292	yes	yes	yes	yes
1313.14203	Streptococcus pneumoniae strain Hermans-491	99.6	99.1	Good	WGS	1313	2027203	2189	39.6	Streptococcus pneumoniae	1313;1301;1300;186826;91061;1239;1783272;2;131567;1	super kingdom.Bacteria;phylum.Firmicutes;class.Bacilli;order.Lactobacillales;family.Streptococcaceae;genus.Streptococcus;species.Streptococcus_pneumoniae	99.6	0.21	2031062	2193	1079.7307024600923	yes	yes	yes	yes
1313.14204	Streptococcus pneumoniae strain Hermans-1379	99.9	99.3	Good	WGS	1313	2055706	2219	39.55	Streptococcus pneumoniae	1313;1301;1300;186826;91061;1239;1783272;2;131567;1	super kingdom.Bacteria;phylum.Firmicutes;class.Bacilli;order.Lactobacillales;family.Streptococcaceae;genus.Streptococcus;species.Streptococcus_pneumoniae	99.42	0.2	2063547	2227	1079.2097296548127	yes	yes	yes	yes
1313.14205	Streptococcus pneumoniae strain Hermans-110	99.5	99	Good	WGS	1313	2136681	2374	39.69	Streptococcus pneumoniae	1313;1301;1300;186826;91061;1239;1783272;2;131567;1	super kingdom.Bacteria;phylum.Firmicutes;class.Bacilli;order.Lactobacillales;family.Streptococcaceae;genus.Streptococcus;species.Streptococcus_pneumoniae	99.42	0.2	2144831	2383	1111.0432476964386	yes	yes	yes	yes
1313.14206	Streptococcus pneumoniae strain Hermans-721	99.6	99	Good	WGS	1313	2159558	2455	39.55	Streptococcus pneumoniae	1313;1301;1300;186826;91061;1239;1783272;2;131567;1	super kingdom.Bacteria;phylum.Firmicutes;class.Bacilli;order.Lactobacillales;family.Streptococcaceae;genus.Streptococcus;species.Streptococcus_pneumoniae	99.6	0.71	2152884	2447	1136.6148849636118	yes	yes	yes	yes
1313.14207	Streptococcus pneumoniae strain Hermans-47	99.7	98.9	Good	WGS	1313	2066066	2256	39.58	Streptococcus pneumoniae	1313;1301;1300;186826;91061;1239;1783272;2;131567;1	super kingdom.Bacteria;phylum.Firmicutes;class.Bacilli;order.Lactobacillales;family.Streptococcaceae;genus.Streptococcus;species.Streptococcus_pneumoniae	99.42	0.2	2073947	2265	1092.1204833103257	yes	yes	yes	yes
1313.14208	Streptococcus pneumoniae strain Hermans-1475	99.5	99	Good	WGS	1313	2146861	2391	39.45	Streptococcus pneumoniae	1313;1301;1300;186826;91061;1239;1783272;2;131567;1	super kingdom.Bacteria;phylum.Firmicutes;class.Bacilli;order.Lactobacillales;family.Streptococcaceae;genus.Streptococcus;species.Streptococcus_pneumoniae	99.74	0.21	2147935	2392	1113.627740131801	yes	yes	yes	yes
1313.14209	Streptococcus pneumoniae strain Hermans-1668	99.5	99.1	Good	WGS	1313	2115526	2337	39.55	Streptococcus pneumoniae	1313;1301;1300;186826;91061;1239;1783272;2;131567;1	super kingdom.Bacteria;phylum.Firmicutes;class.Bacilli;order.Lactobacillales;family.Streptococcaceae;genus.Streptococcus;species.Streptococcus_pneumoniae	99.42	0.2	2123596	2346	1104.7299015443616	yes	yes	yes	yes
1313.14210	Streptococcus pneumoniae strain Hermans-934	99.3	99	Good	WGS	1313	2129660	2321	39.5	Streptococcus pneumoniae	1313;1301;1300;186826;91061;1239;1783272;2;131567;1	super kingdom.Bacteria;phylum.Firmicutes;class.Bacilli;order.Lactobacillales;family.Streptococcaceae;genus.Streptococcus;species.Streptococcus_pneumoniae	99.6	0.21	2133714	2325	1089.6493157002296	yes	yes	yes	yes
1313.14211	Streptococcus pneumoniae strain Hermans-1020	99.3	98.9	Good	WGS	1313	2209013	2510	39.53	Streptococcus pneumoniae	1313;1301;1300;186826;91061;1239;1783272;2;131567;1	super kingdom.Bacteria;phylum.Firmicutes;class.Bacilli;order.Lactobacillales;family.Streptococcaceae;genus.Streptococcus;species.Streptococcus_pneumoniae	99.6	0.21	2213218	2515	1136.3543943705502	yes	yes	yes	yes
1313.14212	Streptococcus pneumoniae strain Hermans-168	99.4	99	Good	WGS	1313	2006989	2204	39.74	Streptococcus pneumoniae	1313;1301;1300;186826;91061;1239;1783272;2;131567;1	super kingdom.Bacteria;phylum.Firmicutes;class.Bacilli;order.Lactobacillales;family.Streptococcaceae;genus.Streptococcus;species.Streptococcus_pneumoniae	99.82	0.2	2006588	2204	1098.3819299228342	yes	yes	yes	yes
1313.14213	Streptococcus pneumoniae strain Hermans-722	99.3	99	Good	WGS	1313	2129766	2341	39.75	Streptococcus pneumoniae	1313;1301;1300;186826;91061;1239;1783272;2;131567;1	super kingdom.Bacteria;phylum.Firmicutes;class.Bacilli;order.Lactobacillales;family.Streptococcaceae;genus.Streptococcus;species.Streptococcus_pneumoniae	99.39	0.21	2138319	2350	1098.994116406392	yes	yes	yes	yes
1313.14214	Streptococcus pneumoniae strain Hermans-911	99.7	98.8	Good	WGS	1313	2067084	2239	39.56	Streptococcus pneumoniae	1313;1301;1300;186826;91061;1239;1783272;2;131567;1	super kingdom.Bacteria;phylum.Firmicutes;class.Bacilli;order.Lactobacillales;family.Streptococcaceae;genus.Streptococcus;species.Streptococcus_pneumoniae	99.82	0.25	2065638	2237	1082.9583886431215	yes	yes	yes	yes
1313.14215	Streptococcus pneumoniae strain Hermans-345	99.5	98.8	Good	WGS	1313	2084777	2367	39.69	Streptococcus pneumoniae	1313;1301;1300;186826;91061;1239;1783272;2;131567;1	super kingdom.Bacteria;phylum.Firmicutes;class.Bacilli;order.Lactobacillales;family.Streptococcaceae;genus.Streptococcus;species.Streptococcus_pneumoniae	99.6	0.21	2088746	2372	1135.6095954223254	yes	yes	yes	yes
1313.14216	Streptococcus pneumoniae strain Hermans-1663	99.3	98.7	Good	WGS	1313	2091348	2328	39.7	Streptococcus pneumoniae	1313;1301;1300;186826;91061;1239;1783272;2;131567;1	super kingdom.Bacteria;phylum.Firmicutes;class.Bacilli;order.Lactobacillales;family.Streptococcaceae;genus.Streptococcus;species.Streptococcus_pneumoniae	99.6	0.21	2095329	2332	1112.9517130722668	yes	yes	yes	yes
1313.14217	Streptococcus pneumoniae strain Hermans-1090	99.6	99.1	Good	WGS	1313	2064420	2256	39.58	Streptococcus pneumoniae	1313;1301;1300;186826;91061;1239;1783272;2;131567;1	super kingdom.Bacteria;phylum.Firmicutes;class.Bacilli;order.Lactobacillales;family.Streptococcaceae;genus.Streptococcus;species.Streptococcus_pneumoniae	99.6	0.77	2056810	2248	1092.9546239078961	yes	yes	yes	yes
1313.14218	Streptococcus pneumoniae strain Hermans-1399	99.6	99	Good	WGS	1313	2126980	2524	39.7	Streptococcus pneumoniae	1313;1301;1300;186826;91061;1239;1783272;2;131567;1	super kingdom.Bacteria;phylum.Firmicutes;class.Bacilli;order.Lactobacillales;family.Streptococcaceae;genus.Streptococcus;species.Streptococcus_pneumoniae	99.6	0.21	2131029	2529	1186.7506261059798	yes	yes	yes	yes
1313.14219	Streptococcus pneumoniae strain Hermans-1075	99.5	99.1	Good	WGS	1313	2072938	2257	39.54	Streptococcus pneumoniae	1313;1301;1300;186826;91061;1239;1783272;2;131567;1	super kingdom.Bacteria;phylum.Firmicutes;class.Bacilli;order.Lactobacillales;family.Streptococcaceae;genus.Streptococcus;species.Streptococcus_pneumoniae	99.42	0.2	2080845	2266	1088.9806785224273	yes	yes	yes	yes
1313.14220	Streptococcus pneumoniae strain Hermans-542	99.6	99	Good	WGS	1313	2031535	2236	39.64	Streptococcus pneumoniae	1313;1301;1300;186826;91061;1239;1783272;2;131567;1	super kingdom.Bacteria;phylum.Firmicutes;class.Bacilli;order.Lactobacillales;family.Streptococcaceae;genus.Streptococcus;species.Streptococcus_pneumoniae	99.6	0.77	2024046	2228	1100.765496436346	yes	yes	yes	yes
1313.14221	Streptococcus pneumoniae strain Hermans-740	99.4	98.8	Good	WGS	1313	2014867	2147	39.68	Streptococcus pneumoniae	1313;1301;1300;186826;91061;1239;1783272;2;131567;1	super kingdom.Bacteria;phylum.Firmicutes;class.Bacilli;order.Lactobacillales;family.Streptococcaceae;genus.Streptococcus;species.Streptococcus_pneumoniae	99.6	0.35	2015875	2148	1065.5422583245488	yes	yes	yes	yes
1313.14222	Streptococcus pneumoniae strain Hermans-1107	99.8	99.3	Good	WGS	1313	2121139	2387	39.63	Streptococcus pneumoniae	1313;1301;1300;186826;91061;1239;1783272;2;131567;1	super kingdom.Bacteria;phylum.Firmicutes;class.Bacilli;order.Lactobacillales;family.Streptococcaceae;genus.Streptococcus;species.Streptococcus_pneumoniae	99.6	0.21	2125177	2392	1125.5533068539703	yes	yes	yes	yes
1313.14223	Streptococcus pneumoniae strain Hermans-1505	99.8	98.9	Good	WGS	1313	2070512	2259	39.62	Streptococcus pneumoniae	1313;1301;1300;186826;91061;1239;1783272;2;131567;1	super kingdom.Bacteria;phylum.Firmicutes;class.Bacilli;order.Lactobacillales;family.Streptococcaceae;genus.Streptococcus;species.Streptococcus_pneumoniae	99.82	0.2	2070098	2259	1091.252684655509	yes	yes	yes	yes
1313.14224	Streptococcus pneumoniae strain Hermans-926	99.8	99.5	Good	WGS	1313	2060702	2256	39.61	Streptococcus pneumoniae	1313;1301;1300;186826;91061;1239;1783272;2;131567;1	super kingdom.Bacteria;phylum.Firmicutes;class.Bacilli;order.Lactobacillales;family.Streptococcaceae;genus.Streptococcus;species.Streptococcus_pneumoniae	99.42	0.3	2066488	2262	1094.6107598979524	yes	yes	yes	yes
1313.14225	Streptococcus pneumoniae strain Hermans-732	99.7	99.3	Good	WGS	1313	2122934	2385	39.54	Streptococcus pneumoniae	1313;1301;1300;186826;91061;1239;1783272;2;131567;1	super kingdom.Bacteria;phylum.Firmicutes;class.Bacilli;order.Lactobacillales;family.Streptococcaceae;genus.Streptococcus;species.Streptococcus_pneumoniae	99.6	0.26	2125910	2388	1123.283676166912	yes	yes	yes	yes
1313.14226	Streptococcus pneumoniae strain Hermans-54	99.4	98.8	Good	WGS	1313	2117932	2430	39.7	Streptococcus pneumoniae	1313;1301;1300;186826;91061;1239;1783272;2;131567;1	super kingdom.Bacteria;phylum.Firmicutes;class.Bacilli;order.Lactobacillales;family.Streptococcaceae;genus.Streptococcus;species.Streptococcus_pneumoniae	99.76	0.2	2118780	2431	1147.3583854859871	yes	yes	yes	yes
1313.14227	Streptococcus pneumoniae strain Hermans-486	99.5	98.7	Good	WGS	1313	2111360	2407	39.68	Streptococcus pneumoniae	1313;1301;1300;186826;91061;1239;1783272;2;131567;1	super kingdom.Bacteria;phylum.Firmicutes;class.Bacilli;order.Lactobacillales;family.Streptococcaceae;genus.Streptococcus;species.Streptococcus_pneumoniae	99.6	0.21	2115379	2412	1140.2212085872084	yes	yes	yes	yes
1313.14228	Streptococcus pneumoniae strain Hermans-1083	99.9	99.1	Good	WGS	1313	2088684	2309	39.6	Streptococcus pneumoniae	1313;1301;1300;186826;91061;1239;1783272;2;131567;1	super kingdom.Bacteria;phylum.Firmicutes;class.Bacilli;order.Lactobacillales;family.Streptococcaceae;genus.Streptococcus;species.Streptococcus_pneumoniae	99.42	0.2	2096651	2318	1105.572648953021	yes	yes	yes	yes
1313.14229	Streptococcus pneumoniae strain Hermans-726	99.6	99.2	Good	WGS	1313	2055403	2250	39.53	Streptococcus pneumoniae	1313;1301;1300;186826;91061;1239;1783272;2;131567;1	super kingdom.Bacteria;phylum.Firmicutes;class.Bacilli;order.Lactobacillales;family.Streptococcaceae;genus.Streptococcus;species.Streptococcus_pneumoniae	99.6	0.77	2047826	2242	1094.8195793978591	yes	yes	yes	yes
1313.14230	Streptococcus pneumoniae strain Hermans-563	99.4	98.8	Good	WGS	1313	2104681	2325	39.55	Streptococcus pneumoniae	1313;1301;1300;186826;91061;1239;1783272;2;131567;1	super kingdom.Bacteria;phylum.Firmicutes;class.Bacilli;order.Lactobacillales;family.Streptococcaceae;genus.Streptococcus;species.Streptococcus_pneumoniae	99.81	0.67	2094627	2314	1104.7312958345328	yes	yes	yes	yes
1313.14231	Streptococcus pneumoniae strain Hermans-1022	99.8	99.3	Good	WGS	1313	2092857	2324	39.6	Streptococcus pneumoniae	1313;1301;1300;186826;91061;1239;1783272;2;131567;1	super kingdom.Bacteria;phylum.Firmicutes;class.Bacilli;order.Lactobacillales;family.Streptococcaceae;genus.Streptococcus;species.Streptococcus_pneumoniae	99.42	0.25	2099786	2332	1110.5893648209865	yes	yes	yes	yes
1313.14232	Streptococcus pneumoniae strain Hermans-1656	99.5	98.7	Good	WGS	1313	2117351	2363	39.66	Streptococcus pneumoniae	1313;1301;1300;186826;91061;1239;1783272;2;131567;1	super kingdom.Bacteria;phylum.Firmicutes;class.Bacilli;order.Lactobacillales;family.Streptococcaceae;genus.Streptococcus;species.Streptococcus_pneumoniae	99.6	0.21	2121382	2367	1115.782070367336	yes	yes	yes	yes
1313.14233	Streptococcus pneumoniae strain Hermans-937	99.3	98.8	Good	WGS	1313	2111557	2350	39.58	Streptococcus pneumoniae	1313;1301;1300;186826;91061;1239;1783272;2;131567;1	super kingdom.Bacteria;phylum.Firmicutes;class.Bacilli;order.Lactobacillales;family.Streptococcaceae;genus.Streptococcus;species.Streptococcus_pneumoniae	99.6	0.21	2115577	2354	1112.698805101398	yes	yes	yes	yes
1313.14234	Streptococcus pneumoniae strain Hermans-1118	99.5	99	Good	WGS	1313	2106220	2310	39.54	Streptococcus pneumoniae	1313;1301;1300;186826;91061;1239;1783272;2;131567;1	super kingdom.Bacteria;phylum.Firmicutes;class.Bacilli;order.Lactobacillales;family.Streptococcaceae;genus.Streptococcus;species.Streptococcus_pneumoniae	99.82	0.24	2104957	2309	1096.9345217028188	yes	yes	yes	yes
1313.14235	Streptococcus pneumoniae strain Hermans-1450	99.6	98.6	Good	WGS	1313	2013640	2207	39.68	Streptococcus pneumoniae	1313;1301;1300;186826;91061;1239;1783272;2;131567;1	super kingdom.Bacteria;phylum.Firmicutes;class.Bacilli;order.Lactobacillales;family.Streptococcaceae;genus.Streptococcus;species.Streptococcus_pneumoniae	99.56	0.26	2017271	2211	1096.0351881328786	yes	yes	yes	yes
1313.14236	Streptococcus pneumoniae strain Hermans-1558	99.8	98.9	Good	WGS	1313	2013573	2197	39.69	Streptococcus pneumoniae	1313;1301;1300;186826;91061;1239;1783272;2;131567;1	super kingdom.Bacteria;phylum.Firmicutes;class.Bacilli;order.Lactobacillales;family.Streptococcaceae;genus.Streptococcus;species.Streptococcus_pneumoniae	99.42	0.6	2013170	2197	1091.313699290174	yes	yes	yes	yes
1313.14237	Streptococcus pneumoniae strain Hermans-1134	99.1	98.4	Good	WGS	1313	2170039	2412	39.46	Streptococcus pneumoniae	1313;1301;1300;186826;91061;1239;1783272;2;131567;1	super kingdom.Bacteria;phylum.Firmicutes;class.Bacilli;order.Lactobacillales;family.Streptococcaceae;genus.Streptococcus;species.Streptococcus_pneumoniae	99.42	0.69	2167655	2409	1111.3392121901318	yes	yes	yes	yes
1313.14238	Streptococcus pneumoniae strain Hermans-1542	99.5	99	Good	WGS	1313	2032201	2208	39.67	Streptococcus pneumoniae	1313;1301;1300;186826;91061;1239;1783272;2;131567;1	super kingdom.Bacteria;phylum.Firmicutes;class.Bacilli;order.Lactobacillales;family.Streptococcaceae;genus.Streptococcus;species.Streptococcus_pneumoniae	99.42	0.2	2039953	2216	1086.299537293261	yes	yes	yes	yes
1313.14239	Streptococcus pneumoniae strain Hermans-650	99.6	99.1	Good	WGS	1313	2025604	2210	39.66	Streptococcus pneumoniae	1313;1301;1300;186826;91061;1239;1783272;2;131567;1	super kingdom.Bacteria;phylum.Firmicutes;class.Bacilli;order.Lactobacillales;family.Streptococcaceae;genus.Streptococcus;species.Streptococcus_pneumoniae	99.56	0.91	2016128	2200	1091.2005586946862	yes	yes	yes	yes
1313.14240	Streptococcus pneumoniae strain Hermans-113	99.6	99.1	Good	WGS	1313	2031542	2231	39.64	Streptococcus pneumoniae	1313;1301;1300;186826;91061;1239;1783272;2;131567;1	super kingdom.Bacteria;phylum.Firmicutes;class.Bacilli;order.Lactobacillales;family.Streptococcaceae;genus.Streptococcus;species.Streptococcus_pneumoniae	99.6	0.77	2024053	2223	1098.291398495988	yes	yes	yes	yes
1313.14241	Streptococcus pneumoniae strain Hermans-192	99.6	99	Good	WGS	1313	2090906	2348	39.69	Streptococcus pneumoniae	1313;1301;1300;186826;91061;1239;1783272;2;131567;1	super kingdom.Bacteria;phylum.Firmicutes;class.Bacilli;order.Lactobacillales;family.Streptococcaceae;genus.Streptococcus;species.Streptococcus_pneumoniae	99.6	0.21	2094886	2352	1122.734124911809	yes	yes	yes	yes
1313.14242	Streptococcus pneumoniae strain Hermans-188	99.6	98.5	Good	WGS	1313	2161281	2415	39.6	Streptococcus pneumoniae	1313;1301;1300;186826;91061;1239;1783272;2;131567;1	super kingdom.Bacteria;phylum.Firmicutes;class.Bacilli;order.Lactobacillales;family.Streptococcaceae;genus.Streptococcus;species.Streptococcus_pneumoniae	99.53	0.21	2166915	2421	1117.2565605942088	yes	yes	yes	yes
1313.14243	Streptococcus pneumoniae strain Hermans-7	99.7	98.9	Good	WGS	1313	2067992	2268	39.58	Streptococcus pneumoniae	1313;1301;1300;186826;91061;1239;1783272;2;131567;1	super kingdom.Bacteria;phylum.Firmicutes;class.Bacilli;order.Lactobacillales;family.Streptococcaceae;genus.Streptococcus;species.Streptococcus_pneumoniae	99.42	0.2	2075880	2277	1096.8842129602867	yes	yes	yes	yes
1313.14244	Streptococcus pneumoniae strain Hermans-1554	99.6	98.7	Good	WGS	1313	2105605	2315	39.63	Streptococcus pneumoniae	1313;1301;1300;186826;91061;1239;1783272;2;131567;1	super kingdom.Bacteria;phylum.Firmicutes;class.Bacilli;order.Lactobacillales;family.Streptococcaceae;genus.Streptococcus;species.Streptococcus_pneumoniae	99.42	0.2	2113637	2324	1099.5265506801784	yes	yes	yes	yes
1313.14245	Streptococcus pneumoniae strain Hermans-607	99.6	99	Good	WGS	1313	2100529	2395	39.7	Streptococcus pneumoniae	1313;1301;1300;186826;91061;1239;1783272;2;131567;1	super kingdom.Bacteria;phylum.Firmicutes;class.Bacilli;order.Lactobacillales;family.Streptococcaceae;genus.Streptococcus;species.Streptococcus_pneumoniae	99.6	0.32	2102211	2397	1140.22807415621	yes	yes	yes	yes
1313.14246	Streptococcus pneumoniae strain Hermans-1591	99.8	99.1	Good	WGS	1313	2083929	2288	39.6	Streptococcus pneumoniae	1313;1301;1300;186826;91061;1239;1783272;2;131567;1	super kingdom.Bacteria;phylum.Firmicutes;class.Bacilli;order.Lactobacillales;family.Streptococcaceae;genus.Streptococcus;species.Streptococcus_pneumoniae	99.56	0.21	2088733	2293	1097.7946918059895	yes	yes	yes	yes
1313.14247	Streptococcus pneumoniae strain Hermans-435	99.7	99.2	Good	WGS	1313	2180999	2504	39.57	Streptococcus pneumoniae	1313;1301;1300;186826;91061;1239;1783272;2;131567;1	super kingdom.Bacteria;phylum.Firmicutes;class.Bacilli;order.Lactobacillales;family.Streptococcaceae;genus.Streptococcus;species.Streptococcus_pneumoniae	99.6	0.21	2185151	2509	1148.204403265495	yes	yes	yes	yes
1313.14248	Streptococcus pneumoniae strain Hermans-43	99.5	99	Good	WGS	1313	2148717	2411	39.48	Streptococcus pneumoniae	1313;1301;1300;186826;91061;1239;1783272;2;131567;1	super kingdom.Bacteria;phylum.Firmicutes;class.Bacilli;order.Lactobacillales;family.Streptococcaceae;genus.Streptococcus;species.Streptococcus_pneumoniae	99.42	0.2	2156913	2420	1121.9738580091084	yes	yes	yes	yes
1313.14249	Streptococcus pneumoniae strain Hermans-939	99.2	98.6	Good	WGS	1313	2230044	2556	39.44	Streptococcus pneumoniae	1313;1301;1300;186826;91061;1239;1783272;2;131567;1	super kingdom.Bacteria;phylum.Firmicutes;class.Bacilli;order.Lactobacillales;family.Streptococcaceae;genus.Streptococcus;species.Streptococcus_pneumoniae	99.42	0.69	2227594	2553	1146.0795818268498	yes	yes	yes	yes
1313.14250	Streptococcus pneumoniae strain Hermans-789	99.5	98.5	Good	WGS	1313	2116603	2389	39.66	Streptococcus pneumoniae	1313;1301;1300;186826;91061;1239;1783272;2;131567;1	super kingdom.Bacteria;phylum.Firmicutes;class.Bacilli;order.Lactobacillales;family.Streptococcaceae;genus.Streptococcus;species.Streptococcus_pneumoniae	99.6	0.21	2120632	2394	1128.9087404132354	yes	yes	yes	yes
1313.14251	Streptococcus pneumoniae strain Hermans-178	99.6	98.8	Good	WGS	1313	2094208	2308	39.65	Streptococcus pneumoniae	1313;1301;1300;186826;91061;1239;1783272;2;131567;1	super kingdom.Bacteria;phylum.Firmicutes;class.Bacilli;order.Lactobacillales;family.Streptococcaceae;genus.Streptococcus;species.Streptococcus_pneumoniae	99.6	0.32	2095885	2310	1102.1597081900964	yes	yes	yes	yes
1313.14252	Streptococcus pneumoniae strain Hermans-1629	99.9	99.2	Good	WGS	1313	2087562	2316	39.6	Streptococcus pneumoniae	1313;1301;1300;186826;91061;1239;1783272;2;131567;1	super kingdom.Bacteria;phylum.Firmicutes;class.Bacilli;order.Lactobacillales;family.Streptococcaceae;genus.Streptococcus;species.Streptococcus_pneumoniae	99.42	0.2	2095525	2325	1109.5071640758283	yes	yes	yes	yes
1313.14253	Streptococcus pneumoniae strain Hermans-784	99.6	98.7	Good	WGS	1313	2139442	2387	39.6	Streptococcus pneumoniae	1313;1301;1300;186826;91061;1239;1783272;2;131567;1	super kingdom.Bacteria;phylum.Firmicutes;class.Bacilli;order.Lactobacillales;family.Streptococcaceae;genus.Streptococcus;species.Streptococcus_pneumoniae	99.42	0.2	2147603	2396	1115.6624385419466	yes	yes	yes	yes
1313.14254	Streptococcus pneumoniae strain Hermans-1144	99.3	98.6	Good	WGS	1313	2128280	2432	39.6	Streptococcus pneumoniae	1313;1301;1300;186826;91061;1239;1783272;2;131567;1	super kingdom.Bacteria;phylum.Firmicutes;class.Bacilli;order.Lactobacillales;family.Streptococcaceae;genus.Streptococcus;species.Streptococcus_pneumoniae	99.82	0.2	2127854	2432	1142.9355585486599	yes	yes	yes	yes
1313.14255	Streptococcus pneumoniae strain Hermans-78	99.4	99	Good	WGS	1313	2027241	2198	39.7	Streptococcus pneumoniae	1313;1301;1300;186826;91061;1239;1783272;2;131567;1	super kingdom.Bacteria;phylum.Firmicutes;class.Bacilli;order.Lactobacillales;family.Streptococcaceae;genus.Streptococcus;species.Streptococcus_pneumoniae	99.6	0.21	2031100	2202	1084.1415981487864	yes	yes	yes	yes
1313.14256	Streptococcus pneumoniae strain Hermans-991	99.7	99	Good	WGS	1313	2087579	2301	39.61	Streptococcus pneumoniae	1313;1301;1300;186826;91061;1239;1783272;2;131567;1	super kingdom.Bacteria;phylum.Firmicutes;class.Bacilli;order.Lactobacillales;family.Streptococcaceae;genus.Streptococcus;species.Streptococcus_pneumoniae	99.42	0.2	2095542	2310	1102.3401105775977	yes	yes	yes	yes
1313.14257	Streptococcus pneumoniae strain Hermans-632	99.5	99	Good	WGS	1313	2131939	2359	39.45	Streptococcus pneumoniae	1313;1301;1300;186826;91061;1239;1783272;2;131567;1	super kingdom.Bacteria;phylum.Firmicutes;class.Bacilli;order.Lactobacillales;family.Streptococcaceae;genus.Streptococcus;species.Streptococcus_pneumoniae	99.81	0.21	2131513	2359	1106.7255982018407	yes	yes	yes	yes
1313.14258	Streptococcus pneumoniae strain Hermans-171	99.3	98.5	Good	WGS	1313	2066716	2222	39.57	Streptococcus pneumoniae	1313;1301;1300;186826;91061;1239;1783272;2;131567;1	super kingdom.Bacteria;phylum.Firmicutes;class.Bacilli;order.Lactobacillales;family.Streptococcaceae;genus.Streptococcus;species.Streptococcus_pneumoniae	99.6	0.21	2070650	2226	1075.024750682153	yes	yes	yes	yes
1313.14259	Streptococcus pneumoniae strain Hermans-781	99.6	99.2	Good	WGS	1313	2059262	2258	39.52	Streptococcus pneumoniae	1313;1301;1300;186826;91061;1239;1783272;2;131567;1	super kingdom.Bacteria;phylum.Firmicutes;class.Bacilli;order.Lactobacillales;family.Streptococcaceae;genus.Streptococcus;species.Streptococcus_pneumoniae	99.6	0.77	2051671	2250	1096.6670582174236	yes	yes	yes	yes
1313.14261	Streptococcus pneumoniae strain Hermans-210	99.6	98.7	Good	WGS	1313	2045508	2247	39.63	Streptococcus pneumoniae	1313;1301;1300;186826;91061;1239;1783272;2;131567;1	super kingdom.Bacteria;phylum.Firmicutes;class.Bacilli;order.Lactobacillales;family.Streptococcaceae;genus.Streptococcus;species.Streptococcus_pneumoniae	99.6	0.21	2049402	2251	1098.3691828152796	yes	yes	yes	yes
1313.14262	Streptococcus pneumoniae strain Hermans-1136	99.5	99	Good	WGS	1313	2113170	2352	39.46	Streptococcus pneumoniae	1313;1301;1300;186826;91061;1239;1783272;2;131567;1	super kingdom.Bacteria;phylum.Firmicutes;class.Bacilli;order.Lactobacillales;family.Streptococcaceae;genus.Streptococcus;species.Streptococcus_pneumoniae	99.42	0.2	2121231	2361	1113.032951149592	yes	yes	yes	yes
1313.14263	Streptococcus pneumoniae strain Hermans-1111	99.3	98.6	Good	WGS	1313	2086936	2298	39.61	Streptococcus pneumoniae	1313;1301;1300;186826;91061;1239;1783272;2;131567;1	super kingdom.Bacteria;phylum.Firmicutes;class.Bacilli;order.Lactobacillales;family.Streptococcaceae;genus.Streptococcus;species.Streptococcus_pneumoniae	99.82	0.2	2086519	2298	1101.3558946743356	yes	yes	yes	yes
1313.14264	Streptococcus pneumoniae strain Hermans-805	99.3	98.5	Good	WGS	1313	2067236	2229	39.57	Streptococcus pneumoniae	1313;1301;1300;186826;91061;1239;1783272;2;131567;1	super kingdom.Bacteria;phylum.Firmicutes;class.Bacilli;order.Lactobacillales;family.Streptococcaceae;genus.Streptococcus;species.Streptococcus_pneumoniae	99.6	0.21	2071171	2233	1078.1340603938545	yes	yes	yes	yes
1313.14265	Streptococcus pneumoniae strain Hermans-9	99.4	98.6	Good	WGS	1313	2086876	2300	39.43	Streptococcus pneumoniae	1313;1301;1300;186826;91061;1239;1783272;2;131567;1	super kingdom.Bacteria;phylum.Firmicutes;class.Bacilli;order.Lactobacillales;family.Streptococcaceae;genus.Streptococcus;species.Streptococcus_pneumoniae	99.42	0.2	2094836	2309	1102.2342560467741	yes	yes	yes	yes
1313.14266	Streptococcus pneumoniae strain Hermans-948	99.7	98.8	Good	WGS	1313	2101174	2299	39.59	Streptococcus pneumoniae	1313;1301;1300;186826;91061;1239;1783272;2;131567;1	super kingdom.Bacteria;phylum.Firmicutes;class.Bacilli;order.Lactobacillales;family.Streptococcaceae;genus.Streptococcus;species.Streptococcus_pneumoniae	99.82	0.2	2100754	2299	1094.3689741873632	yes	yes	yes	yes
1313.14267	Streptococcus pneumoniae strain Hermans-394	99.5	99.1	Good	WGS	1313	2105379	2298	39.55	Streptococcus pneumoniae	1313;1301;1300;186826;91061;1239;1783272;2;131567;1	super kingdom.Bacteria;phylum.Firmicutes;class.Bacilli;order.Lactobacillales;family.Streptococcaceae;genus.Streptococcus;species.Streptococcus_pneumoniae	99.82	0.24	2104117	2297	1091.6693320761156	yes	yes	yes	yes
1313.14268	Streptococcus pneumoniae strain Hermans-1537	99.5	98.9	Good	WGS	1313	2071468	2250	39.69	Streptococcus pneumoniae	1313;1301;1300;186826;91061;1239;1783272;2;131567;1	super kingdom.Bacteria;phylum.Firmicutes;class.Bacilli;order.Lactobacillales;family.Streptococcaceae;genus.Streptococcus;species.Streptococcus_pneumoniae	99.02	0.6	2079370	2259	1086.3867421382438	yes	yes	yes	yes
1313.14269	Streptococcus pneumoniae strain Hermans-384	99.3	98.5	Good	WGS	1313	2085126	2305	39.65	Streptococcus pneumoniae	1313;1301;1300;186826;91061;1239;1783272;2;131567;1	super kingdom.Bacteria;phylum.Firmicutes;class.Bacilli;order.Lactobacillales;family.Streptococcaceae;genus.Streptococcus;species.Streptococcus_pneumoniae	99.42	0.2	2093080	2314	1105.5478051483938	yes	yes	yes	yes
1313.14270	Streptococcus pneumoniae strain Hermans-1122	99.8	99.3	Good	WGS	1313	2092402	2305	39.6	Streptococcus pneumoniae	1313;1301;1300;186826;91061;1239;1783272;2;131567;1	super kingdom.Bacteria;phylum.Firmicutes;class.Bacilli;order.Lactobacillales;family.Streptococcaceae;genus.Streptococcus;species.Streptococcus_pneumoniae	99.42	0.25	2099330	2313	1101.7800917435563	yes	yes	yes	yes
1313.14271	Streptococcus pneumoniae strain Hermans-219	99.5	98	Good	WGS	1313	2126956	2428	39.58	Streptococcus pneumoniae	1313;1301;1300;186826;91061;1239;1783272;2;131567;1	super kingdom.Bacteria;phylum.Firmicutes;class.Bacilli;order.Lactobacillales;family.Streptococcaceae;genus.Streptococcus;species.Streptococcus_pneumoniae	99.56	0.48	2126106	2427	1141.523517642112	yes	yes	yes	yes
1313.14272	Streptococcus pneumoniae strain Hermans-1170	99.9	99.2	Good	WGS	1313	2049566	2207	39.53	Streptococcus pneumoniae	1313;1301;1300;186826;91061;1239;1783272;2;131567;1	super kingdom.Bacteria;phylum.Firmicutes;class.Bacilli;order.Lactobacillales;family.Streptococcaceae;genus.Streptococcus;species.Streptococcus_pneumoniae	99.42	0.2	2057384	2215	1076.6099085051696	yes	yes	yes	yes
1313.14273	Streptococcus pneumoniae strain Hermans-807	99.6	98.6	Good	WGS	1313	2160256	2425	39.61	Streptococcus pneumoniae	1313;1301;1300;186826;91061;1239;1783272;2;131567;1	super kingdom.Bacteria;phylum.Firmicutes;class.Bacilli;order.Lactobacillales;family.Streptococcaceae;genus.Streptococcus;species.Streptococcus_pneumoniae	99.6	0.21	2164368	2430	1122.7295912709853	yes	yes	yes	yes
1313.14274	Streptococcus pneumoniae strain Hermans-941	99.8	99	Good	WGS	1313	2062390	2222	39.59	Streptococcus pneumoniae	1313;1301;1300;186826;91061;1239;1783272;2;131567;1	super kingdom.Bacteria;phylum.Firmicutes;class.Bacilli;order.Lactobacillales;family.Streptococcaceae;genus.Streptococcus;species.Streptococcus_pneumoniae	99.82	0.2	2061978	2222	1077.606065632126	yes	yes	yes	yes
1313.14275	Streptococcus pneumoniae strain Hermans-963	99.7	98.8	Good	WGS	1313	2061715	2237	39.62	Streptococcus pneumoniae	1313;1301;1300;186826;91061;1239;1783272;2;131567;1	super kingdom.Bacteria;phylum.Firmicutes;class.Bacilli;order.Lactobacillales;family.Streptococcaceae;genus.Streptococcus;species.Streptococcus_pneumoniae	99.82	0.2	2061303	2237	1085.2358920546858	yes	yes	yes	yes
1313.14276	Streptococcus pneumoniae strain Hermans-445	99.7	99.3	Good	WGS	1313	2033381	2245	39.63	Streptococcus pneumoniae	1313;1301;1300;186826;91061;1239;1783272;2;131567;1	super kingdom.Bacteria;phylum.Firmicutes;class.Bacilli;order.Lactobacillales;family.Streptococcaceae;genus.Streptococcus;species.Streptococcus_pneumoniae	99.6	0.26	2036232	2248	1103.9999371387937	yes	yes	yes	yes
1313.14277	Streptococcus pneumoniae strain Hermans-1596	99.7	98.8	Good	WGS	1313	2140776	2408	39.62	Streptococcus pneumoniae	1313;1301;1300;186826;91061;1239;1783272;2;131567;1	super kingdom.Bacteria;phylum.Firmicutes;class.Bacilli;order.Lactobacillales;family.Streptococcaceae;genus.Streptococcus;species.Streptococcus_pneumoniae	99.82	0.2	2140348	2408	1125.050692691095	yes	yes	yes	yes
1313.14278	Streptococcus pneumoniae strain Hermans-198	99.6	98.4	Good	WGS	1313	2162540	2444	39.6	Streptococcus pneumoniae	1313;1301;1300;186826;91061;1239;1783272;2;131567;1	super kingdom.Bacteria;phylum.Firmicutes;class.Bacilli;order.Lactobacillales;family.Streptococcaceae;genus.Streptococcus;species.Streptococcus_pneumoniae	99.5	0.21	2168830	2451	1130.1024054444101	yes	yes	yes	yes
1313.14279	Streptococcus pneumoniae strain Hermans-60	99.6	98.7	Good	WGS	1313	2112258	2332	39.56	Streptococcus pneumoniae	1313;1301;1300;186826;91061;1239;1783272;2;131567;1	super kingdom.Bacteria;phylum.Firmicutes;class.Bacilli;order.Lactobacillales;family.Streptococcaceae;genus.Streptococcus;species.Streptococcus_pneumoniae	99.6	0.21	2116279	2336	1103.824212213985	yes	yes	yes	yes
1313.14280	Streptococcus pneumoniae strain Hermans-62	99.5	98.8	Good	WGS	1313	2090397	2370	39.71	Streptococcus pneumoniae	1313;1301;1300;186826;91061;1239;1783272;2;131567;1	super kingdom.Bacteria;phylum.Firmicutes;class.Bacilli;order.Lactobacillales;family.Streptococcaceae;genus.Streptococcus;species.Streptococcus_pneumoniae	99.6	0.21	2094376	2375	1133.9893123297823	yes	yes	yes	yes
1313.14281	Streptococcus pneumoniae strain Hermans-387	99.4	99	Good	WGS	1313	2098614	2404	39.64	Streptococcus pneumoniae	1313;1301;1300;186826;91061;1239;1783272;2;131567;1	super kingdom.Bacteria;phylum.Firmicutes;class.Bacilli;order.Lactobacillales;family.Streptococcaceae;genus.Streptococcus;species.Streptococcus_pneumoniae	99.6	0.21	2102609	2409	1145.719437137385	yes	yes	yes	yes
1313.14282	Streptococcus pneumoniae strain Hermans-661	99.3	98.6	Good	WGS	1313	2117856	2434	39.7	Streptococcus pneumoniae	1313;1301;1300;186826;91061;1239;1783272;2;131567;1	super kingdom.Bacteria;phylum.Firmicutes;class.Bacilli;order.Lactobacillales;family.Streptococcaceae;genus.Streptococcus;species.Streptococcus_pneumoniae	99.76	0.2	2118703	2435	1149.2880314041186	yes	yes	yes	yes
1313.14283	Streptococcus pneumoniae strain Hermans-1180	99.3	98.6	Good	WGS	1313	2141293	2498	39.58	Streptococcus pneumoniae	1313;1301;1300;186826;91061;1239;1783272;2;131567;1	super kingdom.Bacteria;phylum.Firmicutes;class.Bacilli;order.Lactobacillales;family.Streptococcaceae;genus.Streptococcus;species.Streptococcus_pneumoniae	99.6	0.21	2145369	2503	1166.6990620261595	yes	yes	yes	yes
1313.14284	Streptococcus pneumoniae strain Hermans-450	99.6	98.6	Good	WGS	1313	2041629	2255	39.67	Streptococcus pneumoniae	1313;1301;1300;186826;91061;1239;1783272;2;131567;1	super kingdom.Bacteria;phylum.Firmicutes;class.Bacilli;order.Lactobacillales;family.Streptococcaceae;genus.Streptococcus;species.Streptococcus_pneumoniae	99.82	0.2	2041221	2255	1104.7309429013321	yes	yes	yes	yes
1313.14285	Streptococcus pneumoniae strain Hermans-449	99.6	98.7	Good	WGS	1313	2041759	2266	39.66	Streptococcus pneumoniae	1313;1301;1300;186826;91061;1239;1783272;2;131567;1	super kingdom.Bacteria;phylum.Firmicutes;class.Bacilli;order.Lactobacillales;family.Streptococcaceae;genus.Streptococcus;species.Streptococcus_pneumoniae	99.6	0.21	2045646	2270	1109.6739122995866	yes	yes	yes	yes
1313.14286	Streptococcus pneumoniae strain Hermans-658	99.5	99	Good	WGS	1313	2120632	2385	39.6	Streptococcus pneumoniae	1313;1301;1300;186826;91061;1239;1783272;2;131567;1	super kingdom.Bacteria;phylum.Firmicutes;class.Bacilli;order.Lactobacillales;family.Streptococcaceae;genus.Streptococcus;species.Streptococcus_pneumoniae	99.6	0.21	2124669	2390	1124.8810991264993	yes	yes	yes	yes
1313.14287	Streptococcus pneumoniae strain Hermans-1632	99.6	98.6	Good	WGS	1313	2115386	2365	39.56	Streptococcus pneumoniae	1313;1301;1300;186826;91061;1239;1783272;2;131567;1	super kingdom.Bacteria;phylum.Firmicutes;class.Bacilli;order.Lactobacillales;family.Streptococcaceae;genus.Streptococcus;species.Streptococcus_pneumoniae	99.6	0.56	2112007	2361	1117.8940221315554	yes	yes	yes	yes
1313.14288	Streptococcus pneumoniae strain Hermans-272	99.3	98.8	Good	WGS	1313	2166200	2433	39.53	Streptococcus pneumoniae	1313;1301;1300;186826;91061;1239;1783272;2;131567;1	super kingdom.Bacteria;phylum.Firmicutes;class.Bacilli;order.Lactobacillales;family.Streptococcaceae;genus.Streptococcus;species.Streptococcus_pneumoniae	99.02	0.2	2183229	2452	1123.1071042020787	yes	yes	yes	yes
1313.14289	Streptococcus pneumoniae strain Hermans-813	99.8	99.1	Good	WGS	1313	2092995	2307	39.6	Streptococcus pneumoniae	1313;1301;1300;186826;91061;1239;1783272;2;131567;1	super kingdom.Bacteria;phylum.Firmicutes;class.Bacilli;order.Lactobacillales;family.Streptococcaceae;genus.Streptococcus;species.Streptococcus_pneumoniae	99.42	0.25	2099925	2315	1102.4203245354001	yes	yes	yes	yes
1313.14290	Streptococcus pneumoniae strain Hermans-1190	99.8	99.2	Good	WGS	1313	2084743	2295	39.6	Streptococcus pneumoniae	1313;1301;1300;186826;91061;1239;1783272;2;131567;1	super kingdom.Bacteria;phylum.Firmicutes;class.Bacilli;order.Lactobacillales;family.Streptococcaceae;genus.Streptococcus;species.Streptococcus_pneumoniae	99.6	0.21	2088712	2299	1100.6783127592507	yes	yes	yes	yes
1313.14291	Streptococcus pneumoniae strain Hermans-68	99.4	98.6	Good	WGS	1313	2061280	2221	39.57	Streptococcus pneumoniae	1313;1301;1300;186826;91061;1239;1783272;2;131567;1	super kingdom.Bacteria;phylum.Firmicutes;class.Bacilli;order.Lactobacillales;family.Streptococcaceae;genus.Streptococcus;species.Streptococcus_pneumoniae	99.6	0.21	2065204	2225	1077.3754069815861	yes	yes	yes	yes
1313.14292	Streptococcus pneumoniae strain Hermans-1635	99.8	99.3	Good	WGS	1313	2114790	2403	39.6	Streptococcus pneumoniae	1313;1301;1300;186826;91061;1239;1783272;2;131567;1	super kingdom.Bacteria;phylum.Firmicutes;class.Bacilli;order.Lactobacillales;family.Streptococcaceae;genus.Streptococcus;species.Streptococcus_pneumoniae	99.6	0.21	2118816	2408	1136.483772068929	yes	yes	yes	yes
1313.14293	Streptococcus pneumoniae strain Hermans-458	99.4	99	Good	WGS	1313	2064458	2240	39.63	Streptococcus pneumoniae	1313;1301;1300;186826;91061;1239;1783272;2;131567;1	super kingdom.Bacteria;phylum.Firmicutes;class.Bacilli;order.Lactobacillales;family.Streptococcaceae;genus.Streptococcus;species.Streptococcus_pneumoniae	99.6	0.21	2068388	2244	1084.9028325439908	yes	yes	yes	yes
1313.14294	Streptococcus pneumoniae strain Hermans-807Star	99.4	98.8	Good	WGS	1313	2078227	2308	39.68	Streptococcus pneumoniae	1313;1301;1300;186826;91061;1239;1783272;2;131567;1	super kingdom.Bacteria;phylum.Firmicutes;class.Bacilli;order.Lactobacillales;family.Streptococcaceae;genus.Streptococcus;species.Streptococcus_pneumoniae	99.76	0.2	2079059	2309	1110.5985929211245	yes	yes	yes	yes
1313.14295	Streptococcus pneumoniae strain Hermans-809	99.6	98.6	Good	WGS	1313	2159168	2421	39.6	Streptococcus pneumoniae	1313;1301;1300;186826;91061;1239;1783272;2;131567;1	super kingdom.Bacteria;phylum.Firmicutes;class.Bacilli;order.Lactobacillales;family.Streptococcaceae;genus.Streptococcus;species.Streptococcus_pneumoniae	99.6	0.21	2163278	2426	1121.446249626724	yes	yes	yes	yes
1313.14296	Streptococcus pneumoniae strain Hermans-265	99.6	98.7	Good	WGS	1313	2148086	2410	39.6	Streptococcus pneumoniae	1313;1301;1300;186826;91061;1239;1783272;2;131567;1	super kingdom.Bacteria;phylum.Firmicutes;class.Bacilli;order.Lactobacillales;family.Streptococcaceae;genus.Streptococcus;species.Streptococcus_pneumoniae	99.42	0.3	2154118	2417	1122.036954335835	yes	yes	yes	yes
1313.14297	Streptococcus pneumoniae strain PMEN-1	99.1	98.4	Good	WGS	1313	2171930	2403	39.39	Streptococcus pneumoniae	1313;1301;1300;186826;91061;1239;1783272;2;131567;1	super kingdom.Bacteria;phylum.Firmicutes;class.Bacilli;order.Lactobacillales;family.Streptococcaceae;genus.Streptococcus;species.Streptococcus_pneumoniae	99.42	0.25	2179121	2411	1106.4094192107736	yes	yes	yes	yes
1313.14298	Streptococcus pneumoniae strain PMEN-14	99.4	98.9	Good	WGS	1313	2054086	2244	39.68	Streptococcus pneumoniae	1313;1301;1300;186826;91061;1239;1783272;2;131567;1	super kingdom.Bacteria;phylum.Firmicutes;class.Bacilli;order.Lactobacillales;family.Streptococcaceae;genus.Streptococcus;species.Streptococcus_pneumoniae	99.42	0.2	2061921	2253	1092.6703787390497	yes	yes	yes	yes
1313.14299	Streptococcus pneumoniae strain Hermans-310	99.3	98.9	Good	WGS	1313	2209720	2502	39.53	Streptococcus pneumoniae	1313;1301;1300;186826;91061;1239;1783272;2;131567;1	super kingdom.Bacteria;phylum.Firmicutes;class.Bacilli;order.Lactobacillales;family.Streptococcaceae;genus.Streptococcus;species.Streptococcus_pneumoniae	99.6	0.21	2213926	2507	1132.3775049391893	yes	yes	yes	yes
1313.14300	Streptococcus pneumoniae strain Hermans-766	99.9	99.4	Good	WGS	1313	2103784	2347	39.58	Streptococcus pneumoniae	1313;1301;1300;186826;91061;1239;1783272;2;131567;1	super kingdom.Bacteria;phylum.Firmicutes;class.Bacilli;order.Lactobacillales;family.Streptococcaceae;genus.Streptococcus;species.Streptococcus_pneumoniae	99.81	0.21	2103363	2347	1115.8321221776744	yes	yes	yes	yes
1313.14301	Streptococcus pneumoniae strain Hermans-250	99.8	99	Good	WGS	1313	2104074	2305	39.6	Streptococcus pneumoniae	1313;1301;1300;186826;91061;1239;1783272;2;131567;1	super kingdom.Bacteria;phylum.Firmicutes;class.Bacilli;order.Lactobacillales;family.Streptococcaceae;genus.Streptococcus;species.Streptococcus_pneumoniae	99.82	0.2	2103653	2305	1095.7130287171888	yes	yes	yes	yes
1313.14364	Streptococcus pneumoniae strain 2245STDY5608926	99.4	99	Good	WGS	1313	2050521	2150	39.71	Streptococcus pneumoniae	1313;1301;1300;186826;91061;1239;1783272;2;131567;1	super kingdom.Bacteria;phylum.Firmicutes;class.Bacilli;order.Lactobacillales;family.Streptococcaceae;genus.Streptococcus;species.Streptococcus_pneumoniae	99.42	0.2	2058343	2158	1048.416128895913	yes	yes	yes	yes
1313.14365	Streptococcus pneumoniae strain 2245STDY5608931	99.6	99.2	Good	WGS	1313	1993085	2105	39.66	Streptococcus pneumoniae	1313;1301;1300;186826;91061;1239;1783272;2;131567;1	super kingdom.Bacteria;phylum.Firmicutes;class.Bacilli;order.Lactobacillales;family.Streptococcaceae;genus.Streptococcus;species.Streptococcus_pneumoniae	98.47	0.21	2019746	2133	1056.073387445748	yes	yes	yes	yes
1313.14366	Streptococcus pneumoniae strain 2245STDY5608927	99.8	98.9	Good	WGS	1313	2098320	2246	39.52	Streptococcus pneumoniae	1313;1301;1300;186826;91061;1239;1783272;2;131567;1	super kingdom.Bacteria;phylum.Firmicutes;class.Bacilli;order.Lactobacillales;family.Streptococcaceae;genus.Streptococcus;species.Streptococcus_pneumoniae	99.82	0.2	2097900	2246	1070.5944039277372	yes	yes	yes	yes
1313.14367	Streptococcus pneumoniae strain 2245STDY5608934	99.7	99	Good	WGS	1313	2087861	2215	39.58	Streptococcus pneumoniae	1313;1301;1300;186826;91061;1239;1783272;2;131567;1	super kingdom.Bacteria;phylum.Firmicutes;class.Bacilli;order.Lactobacillales;family.Streptococcaceae;genus.Streptococcus;species.Streptococcus_pneumoniae	99.82	0.2	2087444	2215	1061.106309917775	yes	yes	yes	yes
1313.14368	Streptococcus pneumoniae strain 2245STDY5608930	99.8	99	Good	WGS	1313	2092542	2216	39.46	Streptococcus pneumoniae	1313;1301;1300;186826;91061;1239;1783272;2;131567;1	super kingdom.Bacteria;phylum.Firmicutes;class.Bacilli;order.Lactobacillales;family.Streptococcaceae;genus.Streptococcus;species.Streptococcus_pneumoniae	99.54	0.2	2097997	2222	1059.1054229343513	yes	yes	yes	yes
1313.14369	Streptococcus pneumoniae strain 2245STDY5608932	99.9	97.3	Good	WGS	1313	2222579	2486	39.17	Streptococcus pneumoniae	1313;1301;1300;186826;91061;1239;1783272;2;131567;1	super kingdom.Bacteria;phylum.Firmicutes;class.Bacilli;order.Lactobacillales;family.Streptococcaceae;genus.Streptococcus;species.Streptococcus_pneumoniae	98.48	2.2	2207568	2469	1118.425344089061	yes	yes	yes	yes
1313.14370	Streptococcus pneumoniae strain 2245STDY5608937	99.3	99	Good	WGS	1313	2086564	2246	39.52	Streptococcus pneumoniae	1313;1301;1300;186826;91061;1239;1783272;2;131567;1	super kingdom.Bacteria;phylum.Firmicutes;class.Bacilli;order.Lactobacillales;family.Streptococcaceae;genus.Streptococcus;species.Streptococcus_pneumoniae	99.5	0.21	2092633	2253	1076.634077738428	yes	yes	yes	yes
1313.14371	Streptococcus pneumoniae strain 2245STDY5608929	99.8	99.4	Good	WGS	1313	1991248	2098	39.76	Streptococcus pneumoniae	1313;1301;1300;186826;91061;1239;1783272;2;131567;1	super kingdom.Bacteria;phylum.Firmicutes;class.Bacilli;order.Lactobacillales;family.Streptococcaceae;genus.Streptococcus;species.Streptococcus_pneumoniae	99.18	0.21	2003469	2111	1053.6724052131578	yes	yes	yes	yes
1313.14373	Streptococcus pneumoniae strain 2245STDY5608936	99.5	97.8	Good	WGS	1313	2134231	2390	39.31	Streptococcus pneumoniae	1313;1301;1300;186826;91061;1239;1783272;2;131567;1	super kingdom.Bacteria;phylum.Firmicutes;class.Bacilli;order.Lactobacillales;family.Streptococcaceae;genus.Streptococcus;species.Streptococcus_pneumoniae	99.18	2.09	2107466	2360	1119.8282676921003	yes	yes	yes	yes
1313.14374	Streptococcus pneumoniae strain 2245STDY5608924	99.3	95.3	Good	WGS	1313	2258433	2666	38.93	Streptococcus pneumoniae	1313;1301;1300;186826;91061;1239;1783272;2;131567;1	super kingdom.Bacteria;phylum.Firmicutes;class.Bacilli;order.Lactobacillales;family.Streptococcaceae;genus.Streptococcus;species.Streptococcus_pneumoniae	98.71	3.13	2217629	2618	1180.5401173956511	yes	yes	yes	yes
1313.14379	Streptococcus pneumoniae strain Hermans-565	99.4	99	Good	WGS	1313	2098725	2409	39.63	Streptococcus pneumoniae	1313;1301;1300;186826;91061;1239;1783272;2;131567;1	super kingdom.Bacteria;phylum.Firmicutes;class.Bacilli;order.Lactobacillales;family.Streptococcaceae;genus.Streptococcus;species.Streptococcus_pneumoniae	99.6	0.21	2102720	2414	1148.0368284888145	yes	yes	yes	yes
1313.14380	Streptococcus pneumoniae strain Hermans-364	99.5	98.7	Good	WGS	1313	2084240	2369	39.69	Streptococcus pneumoniae	1313;1301;1300;186826;91061;1239;1783272;2;131567;1	super kingdom.Bacteria;phylum.Firmicutes;class.Bacilli;order.Lactobacillales;family.Streptococcaceae;genus.Streptococcus;species.Streptococcus_pneumoniae	99.46	0.21	2091141	2377	1136.7000120986581	yes	yes	yes	yes
1313.14381	Streptococcus pneumoniae strain Hermans-3	99.6	99	Good	WGS	1313	2062276	2282	39.69	Streptococcus pneumoniae	1313;1301;1300;186826;91061;1239;1783272;2;131567;1	super kingdom.Bacteria;phylum.Firmicutes;class.Bacilli;order.Lactobacillales;family.Streptococcaceae;genus.Streptococcus;species.Streptococcus_pneumoniae	99.6	0.21	2066202	2286	1106.3777888125169	yes	yes	yes	yes
1313.14382	Streptococcus pneumoniae strain UoS0061	99.7	99.2	Good	WGS	1313	2044065	2129	39.55	Streptococcus pneumoniae	1313;1301;1300;186826;91061;1239;1783272;2;131567;1	super kingdom.Bacteria;phylum.Firmicutes;class.Bacilli;order.Lactobacillales;family.Streptococcaceae;genus.Streptococcus;species.Streptococcus_pneumoniae	99.42	0.6	2043656	2129	1041.7604528355066	yes	yes	yes	yes
1313.14383	Streptococcus pneumoniae strain UoS0026	99.7	99.1	Good	WGS	1313	2038997	2121	39.56	Streptococcus pneumoniae	1313;1301;1300;186826;91061;1239;1783272;2;131567;1	super kingdom.Bacteria;phylum.Firmicutes;class.Bacilli;order.Lactobacillales;family.Streptococcaceae;genus.Streptococcus;species.Streptococcus_pneumoniae	99.42	0.6	2038589	2121	1040.425509997356	yes	yes	yes	yes
1313.14384	Streptococcus pneumoniae strain UoS0093	99.6	98.7	Good	WGS	1313	2084007	2197	39.6	Streptococcus pneumoniae	1313;1301;1300;186826;91061;1239;1783272;2;131567;1	super kingdom.Bacteria;phylum.Firmicutes;class.Bacilli;order.Lactobacillales;family.Streptococcaceae;genus.Streptococcus;species.Streptococcus_pneumoniae	99.42	0.2	2091956	2205	1054.0374654151424	yes	yes	yes	yes
1313.14385	Streptococcus pneumoniae strain UoS0154	99.7	98.9	Good	WGS	1313	2104777	2239	39.53	Streptococcus pneumoniae	1313;1301;1300;186826;91061;1239;1783272;2;131567;1	super kingdom.Bacteria;phylum.Firmicutes;class.Bacilli;order.Lactobacillales;family.Streptococcaceae;genus.Streptococcus;species.Streptococcus_pneumoniae	99.37	1.09	2095139	2229	1063.8912263100442	yes	yes	yes	yes
1313.14386	Streptococcus pneumoniae strain UoS0140	99.8	98.5	Good	WGS	1313	2121277	2279	39.59	Streptococcus pneumoniae	1313;1301;1300;186826;91061;1239;1783272;2;131567;1	super kingdom.Bacteria;phylum.Firmicutes;class.Bacilli;order.Lactobacillales;family.Streptococcaceae;genus.Streptococcus;species.Streptococcus_pneumoniae	99.35	0.53	2123826	2282	1074.4759693119868	yes	yes	yes	yes
1313.14387	Streptococcus pneumoniae strain UoS0014	99.3	98.6	Good	WGS	1313	2098634	2244	39.56	Streptococcus pneumoniae	1313;1301;1300;186826;91061;1239;1783272;2;131567;1	super kingdom.Bacteria;phylum.Firmicutes;class.Bacilli;order.Lactobacillales;family.Streptococcaceae;genus.Streptococcus;species.Streptococcus_pneumoniae	99.6	0.21	2102629	2248	1069.1377318585446	yes	yes	yes	yes
1313.14388	Streptococcus pneumoniae strain UoS0103	99.4	99	Good	WGS	1313	2010450	2150	39.69	Streptococcus pneumoniae	1313;1301;1300;186826;91061;1239;1783272;2;131567;1	super kingdom.Bacteria;phylum.Firmicutes;class.Bacilli;order.Lactobacillales;family.Streptococcaceae;genus.Streptococcus;species.Streptococcus_pneumoniae	99.49	0.2	2016702	2157	1069.568037320338	yes	yes	yes	yes
1313.14389	Streptococcus pneumoniae strain UoS0159	99.6	98.2	Good	WGS	1313	2058962	2185	39.61	Streptococcus pneumoniae	1313;1301;1300;186826;91061;1239;1783272;2;131567;1	super kingdom.Bacteria;phylum.Firmicutes;class.Bacilli;order.Lactobacillales;family.Streptococcaceae;genus.Streptococcus;species.Streptococcus_pneumoniae	99.02	0.2	2075148	2202	1061.1291339220143	yes	yes	yes	yes
1313.14390	Streptococcus pneumoniae strain UoS0021	99.8	99.3	Good	WGS	1313	2057995	2178	39.55	Streptococcus pneumoniae	1313;1301;1300;186826;91061;1239;1783272;2;131567;1	super kingdom.Bacteria;phylum.Firmicutes;class.Bacilli;order.Lactobacillales;family.Streptococcaceae;genus.Streptococcus;species.Streptococcus_pneumoniae	99.6	0.77	2050408	2170	1058.3259526884403	yes	yes	yes	yes
1313.14391	Streptococcus pneumoniae strain UoS0094	99.5	98.7	Good	WGS	1313	2127488	2222	39.49	Streptococcus pneumoniae	1313;1301;1300;186826;91061;1239;1783272;2;131567;1	super kingdom.Bacteria;phylum.Firmicutes;class.Bacilli;order.Lactobacillales;family.Streptococcaceae;genus.Streptococcus;species.Streptococcus_pneumoniae	99.6	1.44	2105590	2199	1044.3628626655711	yes	yes	yes	yes
1313.14392	Streptococcus pneumoniae strain UoS0050	99.7	99.2	Good	WGS	1313	2026948	2127	39.59	Streptococcus pneumoniae	1313;1301;1300;186826;91061;1239;1783272;2;131567;1	super kingdom.Bacteria;phylum.Firmicutes;class.Bacilli;order.Lactobacillales;family.Streptococcaceae;genus.Streptococcus;species.Streptococcus_pneumoniae	99.6	0.21	2030807	2131	1049.336544536236	yes	yes	yes	yes
1313.14393	Streptococcus pneumoniae strain UoS0048	99.9	99.3	Good	WGS	1313	2037872	2145	39.54	Streptococcus pneumoniae	1313;1301;1300;186826;91061;1239;1783272;2;131567;1	super kingdom.Bacteria;phylum.Firmicutes;class.Bacilli;order.Lactobacillales;family.Streptococcaceae;genus.Streptococcus;species.Streptococcus_pneumoniae	99.42	0.2	2045645	2153	1052.47978021602	yes	yes	yes	yes
1313.14394	Streptococcus pneumoniae strain UoS0152	99.8	98.6	Good	WGS	1313	2083071	2207	39.63	Streptococcus pneumoniae	1313;1301;1300;186826;91061;1239;1783272;2;131567;1	super kingdom.Bacteria;phylum.Firmicutes;class.Bacilli;order.Lactobacillales;family.Streptococcaceae;genus.Streptococcus;species.Streptococcus_pneumoniae	99.32	0.6	2084739	2209	1059.6050632717095	yes	yes	yes	yes
1313.14395	Streptococcus pneumoniae strain UoS0071	99.7	98.8	Good	WGS	1313	2137166	2304	39.68	Streptococcus pneumoniae	1313;1301;1300;186826;91061;1239;1783272;2;131567;1	super kingdom.Bacteria;phylum.Firmicutes;class.Bacilli;order.Lactobacillales;family.Streptococcaceae;genus.Streptococcus;species.Streptococcus_pneumoniae	99.42	0.2	2145318	2313	1078.1618389441564	yes	yes	yes	yes
1313.14396	Streptococcus pneumoniae strain UoS0011	99.3	98.6	Good	WGS	1313	2163644	2332	39.65	Streptococcus pneumoniae	1313;1301;1300;186826;91061;1239;1783272;2;131567;1	super kingdom.Bacteria;phylum.Firmicutes;class.Bacilli;order.Lactobacillales;family.Streptococcaceae;genus.Streptococcus;species.Streptococcus_pneumoniae	99.77	0.33	2161483	2330	1077.9636018418835	yes	yes	yes	yes
1313.14397	Streptococcus pneumoniae strain UoS0155	99.7	98.5	Good	WGS	1313	2047794	2130	39.5	Streptococcus pneumoniae	1313;1301;1300;186826;91061;1239;1783272;2;131567;1	super kingdom.Bacteria;phylum.Firmicutes;class.Bacilli;order.Lactobacillales;family.Streptococcaceae;genus.Streptococcus;species.Streptococcus_pneumoniae	99.75	0.2	2048818	2131	1040.1119084272004	yes	yes	yes	yes
1313.14398	Streptococcus pneumoniae strain UoS0138	99.7	98.5	Good	WGS	1313	2118160	2275	39.62	Streptococcus pneumoniae	1313;1301;1300;186826;91061;1239;1783272;2;131567;1	super kingdom.Bacteria;phylum.Firmicutes;class.Bacilli;order.Lactobacillales;family.Streptococcaceae;genus.Streptococcus;species.Streptococcus_pneumoniae	99.82	0.2	2117736	2275	1074.2604366172177	yes	yes	yes	yes
1313.14399	Streptococcus pneumoniae strain UoS0075	99.6	98.7	Good	WGS	1313	2103820	2236	39.54	Streptococcus pneumoniae	1313;1301;1300;186826;91061;1239;1783272;2;131567;1	super kingdom.Bacteria;phylum.Firmicutes;class.Bacilli;order.Lactobacillales;family.Streptococcaceae;genus.Streptococcus;species.Streptococcus_pneumoniae	99.42	1.02	2094604	2226	1062.730711867255	yes	yes	yes	yes
1313.14400	Streptococcus pneumoniae strain UoS0068	99.6	98.7	Good	WGS	1313	2097262	2220	39.54	Streptococcus pneumoniae	1313;1301;1300;186826;91061;1239;1783272;2;131567;1	super kingdom.Bacteria;phylum.Firmicutes;class.Bacilli;order.Lactobacillales;family.Streptococcaceae;genus.Streptococcus;species.Streptococcus_pneumoniae	99.42	0.69	2094958	2218	1058.732442368773	yes	yes	yes	yes
1313.14401	Streptococcus pneumoniae strain UoS0081	99.4	98.9	Good	WGS	1313	2076975	2190	39.43	Streptococcus pneumoniae	1313;1301;1300;186826;91061;1239;1783272;2;131567;1	super kingdom.Bacteria;phylum.Firmicutes;class.Bacilli;order.Lactobacillales;family.Streptococcaceae;genus.Streptococcus;species.Streptococcus_pneumoniae	98.96	0.2	2094569	2209	1054.6322417642962	yes	yes	yes	yes
1313.14402	Streptococcus pneumoniae strain UoS0095	99.6	99.2	Good	WGS	1313	2106851	2270	39.61	Streptococcus pneumoniae	1313;1301;1300;186826;91061;1239;1783272;2;131567;1	super kingdom.Bacteria;phylum.Firmicutes;class.Bacilli;order.Lactobacillales;family.Streptococcaceae;genus.Streptococcus;species.Streptococcus_pneumoniae	99.6	0.27	2109593	2273	1077.4590169762603	yes	yes	yes	yes
1313.14403	Streptococcus pneumoniae strain UoS0113	99.7	98.4	Good	WGS	1313	2124872	2261	39.52	Streptococcus pneumoniae	1313;1301;1300;186826;91061;1239;1783272;2;131567;1	super kingdom.Bacteria;phylum.Firmicutes;class.Bacilli;order.Lactobacillales;family.Streptococcaceae;genus.Streptococcus;species.Streptococcus_pneumoniae	99.35	1.35	2110101	2245	1063.930115193538	yes	yes	yes	yes
1313.14404	Streptococcus pneumoniae strain UoS0080	99.1	98.6	Good	WGS	1313	2006382	2104	39.7	Streptococcus pneumoniae	1313;1301;1300;186826;91061;1239;1783272;2;131567;1	super kingdom.Bacteria;phylum.Firmicutes;class.Bacilli;order.Lactobacillales;family.Streptococcaceae;genus.Streptococcus;species.Streptococcus_pneumoniae	99.82	0.2	2005981	2104	1048.8633740798143	yes	yes	yes	yes
1313.14405	Streptococcus pneumoniae strain UoS0082	99.8	98.7	Good	WGS	1313	2120400	2259	39.6	Streptococcus pneumoniae	1313;1301;1300;186826;91061;1239;1783272;2;131567;1	super kingdom.Bacteria;phylum.Firmicutes;class.Bacilli;order.Lactobacillales;family.Streptococcaceae;genus.Streptococcus;species.Streptococcus_pneumoniae	99.42	0.2	2128488	2268	1065.545119352329	yes	yes	yes	yes
1313.14406	Streptococcus pneumoniae strain UoS0136	99.6	98.3	Good	WGS	1313	2119528	2257	39.61	Streptococcus pneumoniae	1313;1301;1300;186826;91061;1239;1783272;2;131567;1	super kingdom.Bacteria;phylum.Firmicutes;class.Bacilli;order.Lactobacillales;family.Streptococcaceae;genus.Streptococcus;species.Streptococcus_pneumoniae	99.82	0.2	2119104	2257	1065.072785479146	yes	yes	yes	yes
1313.14407	Streptococcus pneumoniae strain UoS0041	99.5	99.1	Good	WGS	1313	2042166	2134	39.81	Streptococcus pneumoniae	1313;1301;1300;186826;91061;1239;1783272;2;131567;1	super kingdom.Bacteria;phylum.Firmicutes;class.Bacilli;order.Lactobacillales;family.Streptococcaceae;genus.Streptococcus;species.Streptococcus_pneumoniae	99.39	0.7	2040330	2132	1044.9290065822686	yes	yes	yes	yes
1313.14408	Streptococcus pneumoniae strain UoS0156	99.9	99.2	Good	WGS	1313	2081765	2191	39.55	Streptococcus pneumoniae	1313;1301;1300;186826;91061;1239;1783272;2;131567;1	super kingdom.Bacteria;phylum.Firmicutes;class.Bacilli;order.Lactobacillales;family.Streptococcaceae;genus.Streptococcus;species.Streptococcus_pneumoniae	99.42	0.2	2089706	2199	1052.3011370977545	yes	yes	yes	yes
1313.14409	Streptococcus pneumoniae strain UoS0049	99.3	98.7	Good	WGS	1313	2066447	2177	39.56	Streptococcus pneumoniae	1313;1301;1300;186826;91061;1239;1783272;2;131567;1	super kingdom.Bacteria;phylum.Firmicutes;class.Bacilli;order.Lactobacillales;family.Streptococcaceae;genus.Streptococcus;species.Streptococcus_pneumoniae	99.65	0.21	2069344	2180	1053.4739511652	yes	yes	yes	yes
1313.14410	Streptococcus pneumoniae strain UoS0110	99.8	99	Good	WGS	1313	2064487	2204	39.55	Streptococcus pneumoniae	1313;1301;1300;186826;91061;1239;1783272;2;131567;1	super kingdom.Bacteria;phylum.Firmicutes;class.Bacilli;order.Lactobacillales;family.Streptococcaceae;genus.Streptococcus;species.Streptococcus_pneumoniae	99.6	1.25	2047087	2185	1067.3703657929536	yes	yes	yes	yes
1313.14411	Streptococcus pneumoniae strain UoS0023	99.9	98.7	Good	WGS	1313	2022897	2193	39.67	Streptococcus pneumoniae	1313;1301;1300;186826;91061;1239;1783272;2;131567;1	super kingdom.Bacteria;phylum.Firmicutes;class.Bacilli;order.Lactobacillales;family.Streptococcaceae;genus.Streptococcus;species.Streptococcus_pneumoniae	99.38	2.66	1982455	2149	1084.0094731027943	yes	yes	yes	yes
1313.14412	Streptococcus pneumoniae strain UoS0145	99.6	98.3	Good	WGS	1313	2127023	2211	39.4	Streptococcus pneumoniae	1313;1301;1300;186826;91061;1239;1783272;2;131567;1	super kingdom.Bacteria;phylum.Firmicutes;class.Bacilli;order.Lactobacillales;family.Streptococcaceae;genus.Streptococcus;species.Streptococcus_pneumoniae	99.82	0.51	2120027	2204	1039.6094012010224	yes	yes	yes	yes
1313.14413	Streptococcus pneumoniae strain UoS0038	99.6	98.2	Good	WGS	1313	2085424	2207	39.59	Streptococcus pneumoniae	1313;1301;1300;186826;91061;1239;1783272;2;131567;1	super kingdom.Bacteria;phylum.Firmicutes;class.Bacilli;order.Lactobacillales;family.Streptococcaceae;genus.Streptococcus;species.Streptococcus_pneumoniae	99.02	0.2	2101818	2224	1058.131579423147	yes	yes	yes	yes
1313.14414	Streptococcus pneumoniae strain UoS0058	99.7	98.9	Good	WGS	1313	2095621	2178	39.52	Streptococcus pneumoniae	1313;1301;1300;186826;91061;1239;1783272;2;131567;1	super kingdom.Bacteria;phylum.Firmicutes;class.Bacilli;order.Lactobacillales;family.Streptococcaceae;genus.Streptococcus;species.Streptococcus_pneumoniae	99.82	0.25	2094155	2176	1039.082589397633	yes	yes	yes	yes
1313.14415	Streptococcus pneumoniae strain UoS0141	99.8	98.8	Good	WGS	1313	2059399	2207	39.56	Streptococcus pneumoniae	1313;1301;1300;186826;91061;1239;1783272;2;131567;1	super kingdom.Bacteria;phylum.Firmicutes;class.Bacilli;order.Lactobacillales;family.Streptococcaceae;genus.Streptococcus;species.Streptococcus_pneumoniae	99.03	0.77	2063526	2211	1071.466993873593	yes	yes	yes	yes
1313.14416	Streptococcus pneumoniae strain UoS0135	99.6	98.4	Good	WGS	1313	2137029	2372	39.56	Streptococcus pneumoniae	1313;1301;1300;186826;91061;1239;1783272;2;131567;1	super kingdom.Bacteria;phylum.Firmicutes;class.Bacilli;order.Lactobacillales;family.Streptococcaceae;genus.Streptococcus;species.Streptococcus_pneumoniae	99.39	1.36	2121121	2354	1109.7905305732204	yes	yes	yes	yes
1313.14417	Streptococcus pneumoniae strain UoS0064	99.7	99.3	Good	WGS	1313	2070366	2220	39.64	Streptococcus pneumoniae	1313;1301;1300;186826;91061;1239;1783272;2;131567;1	super kingdom.Bacteria;phylum.Firmicutes;class.Bacilli;order.Lactobacillales;family.Streptococcaceae;genus.Streptococcus;species.Streptococcus_pneumoniae	99.18	0.77	2071402	2221	1072.2206505545519	yes	yes	yes	yes
1313.14418	Streptococcus pneumoniae strain UoS0015	99.6	98.7	Good	WGS	1313	2122586	2258	39.61	Streptococcus pneumoniae	1313;1301;1300;186826;91061;1239;1783272;2;131567;1	super kingdom.Bacteria;phylum.Firmicutes;class.Bacilli;order.Lactobacillales;family.Streptococcaceae;genus.Streptococcus;species.Streptococcus_pneumoniae	99.42	0.2	2130683	2267	1063.9780765134935	yes	yes	yes	yes
1313.14419	Streptococcus pneumoniae strain UoS0163	99.4	98.2	Good	WGS	1313	2059797	2140	39.56	Streptococcus pneumoniae	1313;1301;1300;186826;91061;1239;1783272;2;131567;1	super kingdom.Bacteria;phylum.Firmicutes;class.Bacilli;order.Lactobacillales;family.Streptococcaceae;genus.Streptococcus;species.Streptococcus_pneumoniae	99.42	0.33	2064959	2145	1038.761544418073	yes	yes	yes	yes
1313.14420	Streptococcus pneumoniae strain UoS0165	99.6	98.3	Good	WGS	1313	2037486	2194	39.6	Streptococcus pneumoniae	1313;1301;1300;186826;91061;1239;1783272;2;131567;1	super kingdom.Bacteria;phylum.Firmicutes;class.Bacilli;order.Lactobacillales;family.Streptococcaceae;genus.Streptococcus;species.Streptococcus_pneumoniae	99.25	1.26	2027148	2183	1076.8823983251345	yes	yes	yes	yes
1313.14421	Streptococcus pneumoniae strain UoS0172	99.7	98.3	Good	WGS	1313	2126300	2291	39.61	Streptococcus pneumoniae	1313;1301;1300;186826;91061;1239;1783272;2;131567;1	super kingdom.Bacteria;phylum.Firmicutes;class.Bacilli;order.Lactobacillales;family.Streptococcaceae;genus.Streptococcus;species.Streptococcus_pneumoniae	99.82	0.4	2121632	2286	1077.4724363131777	yes	yes	yes	yes
1313.14422	Streptococcus pneumoniae strain UoS0160	99.4	98.2	Good	WGS	1313	2117398	2310	39.67	Streptococcus pneumoniae	1313;1301;1300;186826;91061;1239;1783272;2;131567;1	super kingdom.Bacteria;phylum.Firmicutes;class.Bacilli;order.Lactobacillales;family.Streptococcaceae;genus.Streptococcus;species.Streptococcus_pneumoniae	98.93	1.45	2109382	2301	1090.8408244689676	yes	yes	yes	yes
1313.14423	Streptococcus pneumoniae strain UoS0173	99.7	98.4	Good	WGS	1313	2072314	2194	39.57	Streptococcus pneumoniae	1313;1301;1300;186826;91061;1239;1783272;2;131567;1	super kingdom.Bacteria;phylum.Firmicutes;class.Bacilli;order.Lactobacillales;family.Streptococcaceae;genus.Streptococcus;species.Streptococcus_pneumoniae	99.77	1.06	2055255	2176	1058.7494009259192	yes	yes	yes	yes
1313.14424	Streptococcus pneumoniae strain UoS0174	99.9	99.5	Good	WGS	1313	1977409	2073	39.68	Streptococcus pneumoniae	1313;1301;1300;186826;91061;1239;1783272;2;131567;1	super kingdom.Bacteria;phylum.Firmicutes;class.Bacilli;order.Lactobacillales;family.Streptococcaceae;genus.Streptococcus;species.Streptococcus_pneumoniae	99.29	0.2	1987545	2084	1048.5297188239763	yes	yes	yes	yes
1313.14425	Streptococcus pneumoniae strain UoS0176	99.3	98.3	Good	WGS	1313	2095624	2294	39.6	Streptococcus pneumoniae	1313;1301;1300;186826;91061;1239;1783272;2;131567;1	super kingdom.Bacteria;phylum.Firmicutes;class.Bacilli;order.Lactobacillales;family.Streptococcaceae;genus.Streptococcus;species.Streptococcus_pneumoniae	99.18	0.42	2104040	2303	1094.5609399060854	yes	yes	yes	yes
1313.14426	Streptococcus pneumoniae strain UoS0175	99.4	97.9	Good	WGS	1313	2049785	2167	39.52	Streptococcus pneumoniae	1313;1301;1300;186826;91061;1239;1783272;2;131567;1	super kingdom.Bacteria;phylum.Firmicutes;class.Bacilli;order.Lactobacillales;family.Streptococcaceae;genus.Streptococcus;species.Streptococcus_pneumoniae	99.6	0.21	2053687	2171	1057.1231156451786	yes	yes	yes	yes
1313.14427	Streptococcus pneumoniae strain UoS0194	99.6	98.7	Good	WGS	1313	2093741	2225	39.54	Streptococcus pneumoniae	1313;1301;1300;186826;91061;1239;1783272;2;131567;1	super kingdom.Bacteria;phylum.Firmicutes;class.Bacilli;order.Lactobacillales;family.Streptococcaceae;genus.Streptococcus;species.Streptococcus_pneumoniae	99.42	0.69	2091440	2223	1062.9040278468424	yes	yes	yes	yes
1313.14428	Streptococcus pneumoniae strain UoS0196	99.3	98.7	Good	WGS	1313	2081376	2252	39.6	Streptococcus pneumoniae	1313;1301;1300;186826;91061;1239;1783272;2;131567;1	super kingdom.Bacteria;phylum.Firmicutes;class.Bacilli;order.Lactobacillales;family.Streptococcaceae;genus.Streptococcus;species.Streptococcus_pneumoniae	99.52	0.21	2087011	2258	1081.9300904499305	yes	yes	yes	yes
1313.14429	Streptococcus pneumoniae strain UoS0205	99.6	98.3	Good	WGS	1313	2084793	2215	39.59	Streptococcus pneumoniae	1313;1301;1300;186826;91061;1239;1783272;2;131567;1	super kingdom.Bacteria;phylum.Firmicutes;class.Bacilli;order.Lactobacillales;family.Streptococcaceae;genus.Streptococcus;species.Streptococcus_pneumoniae	99.41	0.33	2090228	2221	1062.5635098180676	yes	yes	yes	yes
1313.14430	Streptococcus pneumoniae strain UoS0207	99.7	98.7	Good	WGS	1313	2031686	2125	39.59	Streptococcus pneumoniae	1313;1301;1300;186826;91061;1239;1783272;2;131567;1	super kingdom.Bacteria;phylum.Firmicutes;class.Bacilli;order.Lactobacillales;family.Streptococcaceae;genus.Streptococcus;species.Streptococcus_pneumoniae	99.68	0.2	2034127	2128	1046.1490359254856	yes	yes	yes	yes
1313.14431	Streptococcus pneumoniae strain UoS0214	99.9	98.4	Good	WGS	1313	2120479	2307	39.64	Streptococcus pneumoniae	1313;1301;1300;186826;91061;1239;1783272;2;131567;1	super kingdom.Bacteria;phylum.Firmicutes;class.Bacilli;order.Lactobacillales;family.Streptococcaceae;genus.Streptococcus;species.Streptococcus_pneumoniae	99.6	3.58	2055126	2236	1088.0111487081572	yes	yes	yes	yes
1313.14432	Streptococcus pneumoniae strain UoS0215	99.7	97.9	Good	WGS	1313	2117128	2315	39.61	Streptococcus pneumoniae	1313;1301;1300;186826;91061;1239;1783272;2;131567;1	super kingdom.Bacteria;phylum.Firmicutes;class.Bacilli;order.Lactobacillales;family.Streptococcaceae;genus.Streptococcus;species.Streptococcus_pneumoniae	99.32	3.08	2067508	2261	1093.5870622991545	yes	yes	yes	yes
1313.14433	Streptococcus pneumoniae strain UoS0218	99.9	99.1	Good	WGS	1313	1997450	2149	39.62	Streptococcus pneumoniae	1313;1301;1300;186826;91061;1239;1783272;2;131567;1	super kingdom.Bacteria;phylum.Firmicutes;class.Bacilli;order.Lactobacillales;family.Streptococcaceae;genus.Streptococcus;species.Streptococcus_pneumoniae	99.02	0.2	2013153	2166	1075.9241845999784	yes	yes	yes	yes
1313.14434	Streptococcus pneumoniae strain UoS0220	99.7	98.4	Good	WGS	1313	2188247	2367	39.59	Streptococcus pneumoniae	1313;1301;1300;186826;91061;1239;1783272;2;131567;1	super kingdom.Bacteria;phylum.Firmicutes;class.Bacilli;order.Lactobacillales;family.Streptococcaceae;genus.Streptococcus;species.Streptococcus_pneumoniae	99.42	1.64	2165295	2342	1081.6078178723917	yes	yes	yes	yes
1313.14435	Streptococcus pneumoniae strain UoS0221	99.3	98.5	Good	WGS	1313	2101704	2247	39.53	Streptococcus pneumoniae	1313;1301;1300;186826;91061;1239;1783272;2;131567;1	super kingdom.Bacteria;phylum.Firmicutes;class.Bacilli;order.Lactobacillales;family.Streptococcaceae;genus.Streptococcus;species.Streptococcus_pneumoniae	99.57	0.47	2100864	2246	1069.0839578382988	yes	yes	yes	yes
1313.14436	Streptococcus pneumoniae strain UoS0223	99.3	98.4	Good	WGS	1313	2160639	2337	39.53	Streptococcus pneumoniae	1313;1301;1300;186826;91061;1239;1783272;2;131567;1	super kingdom.Bacteria;phylum.Firmicutes;class.Bacilli;order.Lactobacillales;family.Streptococcaceae;genus.Streptococcus;species.Streptococcus_pneumoniae	99.6	0.26	2163668	2340	1081.4967915595184	yes	yes	yes	yes
1313.14437	Streptococcus pneumoniae strain UoS0233	99.3	98.6	Good	WGS	1313	2092386	2224	39.51	Streptococcus pneumoniae	1313;1301;1300;186826;91061;1239;1783272;2;131567;1	super kingdom.Bacteria;phylum.Firmicutes;class.Bacilli;order.Lactobacillales;family.Streptococcaceae;genus.Streptococcus;species.Streptococcus_pneumoniae	99.18	0.32	2102901	2235	1062.817507814205	yes	yes	yes	yes
1313.14438	Streptococcus pneumoniae strain UoS0237	99.6	98.7	Good	WGS	1313	2083313	2196	39.53	Streptococcus pneumoniae	1313;1301;1300;186826;91061;1239;1783272;2;131567;1	super kingdom.Bacteria;phylum.Firmicutes;class.Bacilli;order.Lactobacillales;family.Streptococcaceae;genus.Streptococcus;species.Streptococcus_pneumoniae	99.42	0.2	2091260	2204	1053.9100829165193	yes	yes	yes	yes
1313.14439	Streptococcus pneumoniae strain UoS0232	99.4	98.1	Good	WGS	1313	2079313	2221	39.49	Streptococcus pneumoniae	1313;1301;1300;186826;91061;1239;1783272;2;131567;1	super kingdom.Bacteria;phylum.Firmicutes;class.Bacilli;order.Lactobacillales;family.Streptococcaceae;genus.Streptococcus;species.Streptococcus_pneumoniae	99.42	1.59	2058522	2199	1068.2421659812235	yes	yes	yes	yes
1313.14440	Streptococcus pneumoniae strain UoS0279	99.4	98.6	Good	WGS	1313	2177070	2293	39.49	Streptococcus pneumoniae	1313;1301;1300;186826;91061;1239;1783272;2;131567;1	super kingdom.Bacteria;phylum.Firmicutes;class.Bacilli;order.Lactobacillales;family.Streptococcaceae;genus.Streptococcus;species.Streptococcus_pneumoniae	99.6	0.21	2181214	2297	1053.0832829791118	yes	yes	yes	yes
1313.14441	Streptococcus pneumoniae strain UoS0262	99.6	98.9	Good	WGS	1313	2104139	2283	39.63	Streptococcus pneumoniae	1313;1301;1300;186826;91061;1239;1783272;2;131567;1	super kingdom.Bacteria;phylum.Firmicutes;class.Bacilli;order.Lactobacillales;family.Streptococcaceae;genus.Streptococcus;species.Streptococcus_pneumoniae	98.97	0.21	2121536	2302	1085.062897824972	yes	yes	yes	yes
1313.14442	Streptococcus pneumoniae strain UoS0280	99.7	98.2	Good	WGS	1313	2086346	2190	39.55	Streptococcus pneumoniae	1313;1301;1300;186826;91061;1239;1783272;2;131567;1	super kingdom.Bacteria;phylum.Firmicutes;class.Bacilli;order.Lactobacillales;family.Streptococcaceae;genus.Streptococcus;species.Streptococcus_pneumoniae	99.82	1.6	2057135	2159	1049.5178974641917	yes	yes	yes	yes
1313.14443	Streptococcus pneumoniae strain UoS0245	99.5	98.8	Good	WGS	1313	2140667	2267	39.44	Streptococcus pneumoniae	1313;1301;1300;186826;91061;1239;1783272;2;131567;1	super kingdom.Bacteria;phylum.Firmicutes;class.Bacilli;order.Lactobacillales;family.Streptococcaceae;genus.Streptococcus;species.Streptococcus_pneumoniae	99.18	0.2	2154022	2281	1058.9492586426693	yes	yes	yes	yes
1313.14444	Streptococcus pneumoniae strain UoS0268	99.6	99.2	Good	WGS	1313	2084866	2228	39.56	Streptococcus pneumoniae	1313;1301;1300;186826;91061;1239;1783272;2;131567;1	super kingdom.Bacteria;phylum.Firmicutes;class.Bacilli;order.Lactobacillales;family.Streptococcaceae;genus.Streptococcus;species.Streptococcus_pneumoniae	99.56	0.77	2078009	2221	1068.8115402772557	yes	yes	yes	yes
1313.14445	Streptococcus pneumoniae strain UoS0257	99.3	98.6	Good	WGS	1313	2081742	2207	39.54	Streptococcus pneumoniae	1313;1301;1300;186826;91061;1239;1783272;2;131567;1	super kingdom.Bacteria;phylum.Firmicutes;class.Bacilli;order.Lactobacillales;family.Streptococcaceae;genus.Streptococcus;species.Streptococcus_pneumoniae	99.6	0.21	2085705	2211	1060.0732126547139	yes	yes	yes	yes
1313.14446	Streptococcus pneumoniae strain UoS0263	99.6	99	Good	WGS	1313	2111356	2248	39.43	Streptococcus pneumoniae	1313;1301;1300;186826;91061;1239;1783272;2;131567;1	super kingdom.Bacteria;phylum.Firmicutes;class.Bacilli;order.Lactobacillales;family.Streptococcaceae;genus.Streptococcus;species.Streptococcus_pneumoniae	98.89	0.2	2130746	2269	1064.885256149724	yes	yes	yes	yes
1313.14447	Streptococcus pneumoniae strain UoS0281	99.7	98.7	Good	WGS	1313	2036745	2130	39.58	Streptococcus pneumoniae	1313;1301;1300;186826;91061;1239;1783272;2;131567;1	super kingdom.Bacteria;phylum.Firmicutes;class.Bacilli;order.Lactobacillales;family.Streptococcaceae;genus.Streptococcus;species.Streptococcus_pneumoniae	99.82	0.46	2031058	2124	1045.7603869510374	yes	yes	yes	yes
1313.14448	Streptococcus pneumoniae strain UoS0251	99.5	99	Good	WGS	1313	2039370	2116	39.58	Streptococcus pneumoniae	1313;1301;1300;186826;91061;1239;1783272;2;131567;1	super kingdom.Bacteria;phylum.Firmicutes;class.Bacilli;order.Lactobacillales;family.Streptococcaceae;genus.Streptococcus;species.Streptococcus_pneumoniae	99.81	0.21	2038962	2116	1037.782950344342	yes	yes	yes	yes
1313.14449	Streptococcus pneumoniae strain UoS0276	99.6	98.6	Good	WGS	1313	2087763	2201	39.65	Streptococcus pneumoniae	1313;1301;1300;186826;91061;1239;1783272;2;131567;1	super kingdom.Bacteria;phylum.Firmicutes;class.Bacilli;order.Lactobacillales;family.Streptococcaceae;genus.Streptococcus;species.Streptococcus_pneumoniae	99.6	0.25	2090899	2204	1054.092043661602	yes	yes	yes	yes
1313.14450	Streptococcus pneumoniae strain UoS0252	99.6	98.7	Good	WGS	1313	2060901	2169	39.54	Streptococcus pneumoniae	1313;1301;1300;186826;91061;1239;1783272;2;131567;1	super kingdom.Bacteria;phylum.Firmicutes;class.Bacilli;order.Lactobacillales;family.Streptococcaceae;genus.Streptococcus;species.Streptococcus_pneumoniae	99.42	1.1	2050240	2158	1052.5597003277664	yes	yes	yes	yes
1313.14451	Streptococcus pneumoniae strain UoS0302	99.4	99	Good	WGS	1313	1998791	2064	39.64	Streptococcus pneumoniae	1313;1301;1300;186826;91061;1239;1783272;2;131567;1	super kingdom.Bacteria;phylum.Firmicutes;class.Bacilli;order.Lactobacillales;family.Streptococcaceae;genus.Streptococcus;species.Streptococcus_pneumoniae	99.6	0.21	2002596	2068	1032.659607829038	yes	yes	yes	yes
1313.14452	Streptococcus pneumoniae strain UoS0266	99.6	98.7	Good	WGS	1313	2095530	2229	39.55	Streptococcus pneumoniae	1313;1301;1300;186826;91061;1239;1783272;2;131567;1	super kingdom.Bacteria;phylum.Firmicutes;class.Bacilli;order.Lactobacillales;family.Streptococcaceae;genus.Streptococcus;species.Streptococcus_pneumoniae	99.42	0.69	2093227	2227	1063.9075456221424	yes	yes	yes	yes
1313.14453	Streptococcus pneumoniae strain UoS0256	99.6	98.4	Good	WGS	1313	2096475	2258	39.55	Streptococcus pneumoniae	1313;1301;1300;186826;91061;1239;1783272;2;131567;1	super kingdom.Bacteria;phylum.Firmicutes;class.Bacilli;order.Lactobacillales;family.Streptococcaceae;genus.Streptococcus;species.Streptococcus_pneumoniae	99.5	0.77	2090830	2252	1077.0842201422402	yes	yes	yes	yes
1313.14454	Streptococcus pneumoniae strain UoS0274	99.9	99	Good	WGS	1313	2067867	2168	39.6	Streptococcus pneumoniae	1313;1301;1300;186826;91061;1239;1783272;2;131567;1	super kingdom.Bacteria;phylum.Firmicutes;class.Bacilli;order.Lactobacillales;family.Streptococcaceae;genus.Streptococcus;species.Streptococcus_pneumoniae	99.6	0.42	2067454	2168	1048.6327628087495	yes	yes	yes	yes
1313.14455	Streptococcus pneumoniae strain UoS0267	99.6	98.7	Good	WGS	1313	2082313	2275	39.71	Streptococcus pneumoniae	1313;1301;1300;186826;91061;1239;1783272;2;131567;1	super kingdom.Bacteria;phylum.Firmicutes;class.Bacilli;order.Lactobacillales;family.Streptococcaceae;genus.Streptococcus;species.Streptococcus_pneumoniae	99.54	0.21	2087532	2281	1092.6778607465658	yes	yes	yes	yes
1313.14456	Streptococcus pneumoniae strain UoS0289	99.3	98.7	Good	WGS	1313	2083816	2202	39.54	Streptococcus pneumoniae	1313;1301;1300;186826;91061;1239;1783272;2;131567;1	super kingdom.Bacteria;phylum.Firmicutes;class.Bacilli;order.Lactobacillales;family.Streptococcaceae;genus.Streptococcus;species.Streptococcus_pneumoniae	99.6	0.63	2079034	2197	1056.7407748021437	yes	yes	yes	yes
1313.14457	Streptococcus pneumoniae strain UoS0290	99.6	97.8	Good	WGS	1313	2113682	2230	39.63	Streptococcus pneumoniae	1313;1301;1300;186826;91061;1239;1783272;2;131567;1	super kingdom.Bacteria;phylum.Firmicutes;class.Bacilli;order.Lactobacillales;family.Streptococcaceae;genus.Streptococcus;species.Streptococcus_pneumoniae	99.42	1.2	2100658	2216	1054.9075575367337	yes	yes	yes	yes
1313.14458	Streptococcus pneumoniae strain UoS0307	99.8	99.3	Good	WGS	1313	1966103	2035	39.82	Streptococcus pneumoniae	1313;1301;1300;186826;91061;1239;1783272;2;131567;1	super kingdom.Bacteria;phylum.Firmicutes;class.Bacilli;order.Lactobacillales;family.Streptococcaceae;genus.Streptococcus;species.Streptococcus_pneumoniae	99.18	0.21	1978170	2047	1034.7947850791388	yes	yes	yes	yes
1313.14459	Streptococcus pneumoniae strain UoS0297	99.9	98.9	Good	WGS	1313	2120197	2270	39.56	Streptococcus pneumoniae	1313;1301;1300;186826;91061;1239;1783272;2;131567;1	super kingdom.Bacteria;phylum.Firmicutes;class.Bacilli;order.Lactobacillales;family.Streptococcaceae;genus.Streptococcus;species.Streptococcus_pneumoniae	99.82	0.2	2119773	2270	1070.8693808252108	yes	yes	yes	yes
1313.14460	Streptococcus pneumoniae strain UoS0254	99.6	98.5	Good	WGS	1313	2129328	2278	39.61	Streptococcus pneumoniae	1313;1301;1300;186826;91061;1239;1783272;2;131567;1	super kingdom.Bacteria;phylum.Firmicutes;class.Bacilli;order.Lactobacillales;family.Streptococcaceae;genus.Streptococcus;species.Streptococcus_pneumoniae	99.38	0.2	2138309	2288	1070.004381967246	yes	yes	yes	yes
1313.14461	Streptococcus pneumoniae strain UoS0288	99.3	98.8	Good	WGS	1313	2089070	2219	39.55	Streptococcus pneumoniae	1313;1301;1300;186826;91061;1239;1783272;2;131567;1	super kingdom.Bacteria;phylum.Firmicutes;class.Bacilli;order.Lactobacillales;family.Streptococcaceae;genus.Streptococcus;species.Streptococcus_pneumoniae	99.6	0.63	2084276	2214	1062.2393579353213	yes	yes	yes	yes
1313.14462	Streptococcus pneumoniae strain UoS0315	99.5	99.2	Good	WGS	1313	2121106	2249	39.49	Streptococcus pneumoniae	1313;1301;1300;186826;91061;1239;1783272;2;131567;1	super kingdom.Bacteria;phylum.Firmicutes;class.Bacilli;order.Lactobacillales;family.Streptococcaceae;genus.Streptococcus;species.Streptococcus_pneumoniae	99.6	0.21	2125144	2253	1060.1634524531044	yes	yes	yes	yes
1313.14463	Streptococcus pneumoniae strain UoS0310	99.7	98.8	Good	WGS	1313	2059784	2111	39.5	Streptococcus pneumoniae	1313;1301;1300;186826;91061;1239;1783272;2;131567;1	super kingdom.Bacteria;phylum.Firmicutes;class.Bacilli;order.Lactobacillales;family.Streptococcaceae;genus.Streptococcus;species.Streptococcus_pneumoniae	99.82	0.65	2050148	2101	1024.8040629261889	yes	yes	yes	yes
1313.14464	Streptococcus pneumoniae strain UoS0291	99.6	98.7	Good	WGS	1313	2093899	2279	39.68	Streptococcus pneumoniae	1313;1301;1300;186826;91061;1239;1783272;2;131567;1	super kingdom.Bacteria;phylum.Firmicutes;class.Bacilli;order.Lactobacillales;family.Streptococcaceae;genus.Streptococcus;species.Streptococcus_pneumoniae	99.46	0.66	2091389	2276	1088.271957058204	yes	yes	yes	yes
1313.14465	Streptococcus pneumoniae strain UoS0272	99.5	98.9	Good	WGS	1313	1981561	2122	39.76	Streptococcus pneumoniae	1313;1301;1300;186826;91061;1239;1783272;2;131567;1	super kingdom.Bacteria;phylum.Firmicutes;class.Bacilli;order.Lactobacillales;family.Streptococcaceae;genus.Streptococcus;species.Streptococcus_pneumoniae	99.82	0.2	1981165	2122	1071.0869614595451	yes	yes	yes	yes
1313.14466	Streptococcus pneumoniae strain UoS0303	99.7	99	Good	WGS	1313	2140528	2297	39.54	Streptococcus pneumoniae	1313;1301;1300;186826;91061;1239;1783272;2;131567;1	super kingdom.Bacteria;phylum.Firmicutes;class.Bacilli;order.Lactobacillales;family.Streptococcaceae;genus.Streptococcus;species.Streptococcus_pneumoniae	99.46	0.21	2147615	2305	1073.2836192706793	yes	yes	yes	yes
1313.14467	Streptococcus pneumoniae strain UoS0314	99.6	98.7	Good	WGS	1313	2125540	2267	39.6	Streptococcus pneumoniae	1313;1301;1300;186826;91061;1239;1783272;2;131567;1	super kingdom.Bacteria;phylum.Firmicutes;class.Bacilli;order.Lactobacillales;family.Streptococcaceae;genus.Streptococcus;species.Streptococcus_pneumoniae	99.42	0.8	2120874	2262	1066.5414352762116	yes	yes	yes	yes
1313.14468	Streptococcus pneumoniae strain UoS0301	99.6	98.9	Good	WGS	1313	2100078	2210	39.56	Streptococcus pneumoniae	1313;1301;1300;186826;91061;1239;1783272;2;131567;1	super kingdom.Bacteria;phylum.Firmicutes;class.Bacilli;order.Lactobacillales;family.Streptococcaceae;genus.Streptococcus;species.Streptococcus_pneumoniae	99.42	0.89	2093588	2203	1052.260521172265	yes	yes	yes	yes
1313.14469	Streptococcus pneumoniae strain UoS0273	99.7	98.7	Good	WGS	1313	2080612	2183	39.6	Streptococcus pneumoniae	1313;1301;1300;186826;91061;1239;1783272;2;131567;1	super kingdom.Bacteria;phylum.Firmicutes;class.Bacilli;order.Lactobacillales;family.Streptococcaceae;genus.Streptococcus;species.Streptococcus_pneumoniae	99.82	0.2	2080196	2183	1049.4203430830555	yes	yes	yes	yes
1313.14470	Streptococcus pneumoniae strain UoS0284	99.5	99	Good	WGS	1313	2121524	2232	39.46	Streptococcus pneumoniae	1313;1301;1300;186826;91061;1239;1783272;2;131567;1	super kingdom.Bacteria;phylum.Firmicutes;class.Bacilli;order.Lactobacillales;family.Streptococcaceae;genus.Streptococcus;species.Streptococcus_pneumoniae	99.5	0.21	2127694	2238	1051.8429811805645	yes	yes	yes	yes
1313.14471	Streptococcus pneumoniae strain UoS0285	99.6	98.7	Good	WGS	1313	2078838	2191	39.6	Streptococcus pneumoniae	1313;1301;1300;186826;91061;1239;1783272;2;131567;1	super kingdom.Bacteria;phylum.Firmicutes;class.Bacilli;order.Lactobacillales;family.Streptococcaceae;genus.Streptococcus;species.Streptococcus_pneumoniae	99.42	0.2	2086768	2199	1053.7826917031505	yes	yes	yes	yes
1313.14472	Streptococcus pneumoniae strain UoS0311	99.2	98.4	Good	WGS	1313	2068392	2129	39.49	Streptococcus pneumoniae	1313;1301;1300;186826;91061;1239;1783272;2;131567;1	super kingdom.Bacteria;phylum.Firmicutes;class.Bacilli;order.Lactobacillales;family.Streptococcaceae;genus.Streptococcus;species.Streptococcus_pneumoniae	99.42	0.25	2075240	2136	1029.2785412771536	yes	yes	yes	yes
1313.14473	Streptococcus pneumoniae strain UoS0321	99.6	98.7	Good	WGS	1313	2125442	2264	39.62	Streptococcus pneumoniae	1313;1301;1300;186826;91061;1239;1783272;2;131567;1	super kingdom.Bacteria;phylum.Firmicutes;class.Bacilli;order.Lactobacillales;family.Streptococcaceae;genus.Streptococcus;species.Streptococcus_pneumoniae	99.42	0.2	2133549	2273	1065.3610486564874	yes	yes	yes	yes
1313.14474	Streptococcus pneumoniae strain UoS0317	99.6	98.7	Good	WGS	1313	2162139	2296	39.55	Streptococcus pneumoniae	1313;1301;1300;186826;91061;1239;1783272;2;131567;1	super kingdom.Bacteria;phylum.Firmicutes;class.Bacilli;order.Lactobacillales;family.Streptococcaceae;genus.Streptococcus;species.Streptococcus_pneumoniae	99.6	0.21	2166255	2300	1061.7401921749747	yes	yes	yes	yes
1313.14475	Streptococcus pneumoniae strain UoS0320	99.6	98.6	Good	WGS	1313	2132037	2261	39.62	Streptococcus pneumoniae	1313;1301;1300;186826;91061;1239;1783272;2;131567;1	super kingdom.Bacteria;phylum.Firmicutes;class.Bacilli;order.Lactobacillales;family.Streptococcaceae;genus.Streptococcus;species.Streptococcus_pneumoniae	99.42	0.29	2138238	2268	1060.6864156375484	yes	yes	yes	yes
1313.14476	Streptococcus pneumoniae strain UoS0319	99.8	99.4	Good	WGS	1313	2052075	2176	39.59	Streptococcus pneumoniae	1313;1301;1300;186826;91061;1239;1783272;2;131567;1	super kingdom.Bacteria;phylum.Firmicutes;class.Bacilli;order.Lactobacillales;family.Streptococcaceae;genus.Streptococcus;species.Streptococcus_pneumoniae	99.56	0.77	2045325	2169	1060.4671629203183	yes	yes	yes	yes
1313.14477	Streptococcus pneumoniae strain UoS0322	99.6	98.7	Good	WGS	1313	2140950	2285	39.55	Streptococcus pneumoniae	1313;1301;1300;186826;91061;1239;1783272;2;131567;1	super kingdom.Bacteria;phylum.Firmicutes;class.Bacilli;order.Lactobacillales;family.Streptococcaceae;genus.Streptococcus;species.Streptococcus_pneumoniae	99.6	0.42	2140522	2285	1067.4966199833498	yes	yes	yes	yes
1313.14478	Streptococcus pneumoniae strain UoS0324	99.7	98.4	Good	WGS	1313	2118384	2242	39.6	Streptococcus pneumoniae	1313;1301;1300;186826;91061;1239;1783272;2;131567;1	super kingdom.Bacteria;phylum.Firmicutes;class.Bacilli;order.Lactobacillales;family.Streptococcaceae;genus.Streptococcus;species.Streptococcus_pneumoniae	99.42	0.2	2126465	2251	1058.5643309436084	yes	yes	yes	yes
1313.14479	Streptococcus pneumoniae strain UoS2002	99.7	99.1	Good	WGS	1313	2108913	2227	39.52	Streptococcus pneumoniae	1313;1301;1300;186826;91061;1239;1783272;2;131567;1	super kingdom.Bacteria;phylum.Firmicutes;class.Bacilli;order.Lactobacillales;family.Streptococcaceae;genus.Streptococcus;species.Streptococcus_pneumoniae	99.42	0.69	2106596	2225	1056.2063157814787	yes	yes	yes	yes
1313.14480	Streptococcus pneumoniae strain UoS2003	99.8	98.8	Good	WGS	1313	2120219	2236	39.61	Streptococcus pneumoniae	1313;1301;1300;186826;91061;1239;1783272;2;131567;1	super kingdom.Bacteria;phylum.Firmicutes;class.Bacilli;order.Lactobacillales;family.Streptococcaceae;genus.Streptococcus;species.Streptococcus_pneumoniae	99.42	0.2	2128307	2245	1054.8290260756555	yes	yes	yes	yes
1313.14481	Streptococcus pneumoniae strain UoS2024	99.9	99.1	Good	WGS	1313	2076485	2168	39.61	Streptococcus pneumoniae	1313;1301;1300;186826;91061;1239;1783272;2;131567;1	super kingdom.Bacteria;phylum.Firmicutes;class.Bacilli;order.Lactobacillales;family.Streptococcaceae;genus.Streptococcus;species.Streptococcus_pneumoniae	99.6	0.42	2076070	2168	1044.280780513181	yes	yes	yes	yes
1313.14482	Streptococcus pneumoniae strain UoS2006	99.7	99.1	Good	WGS	1313	2032982	2141	39.6	Streptococcus pneumoniae	1313;1301;1300;186826;91061;1239;1783272;2;131567;1	super kingdom.Bacteria;phylum.Firmicutes;class.Bacilli;order.Lactobacillales;family.Streptococcaceae;genus.Streptococcus;species.Streptococcus_pneumoniae	99.58	0.73	2026699	2134	1052.9437277069758	yes	yes	yes	yes
1313.14483	Streptococcus pneumoniae strain UoS2021	99.9	99.2	Good	WGS	1313	2074533	2186	39.59	Streptococcus pneumoniae	1313;1301;1300;186826;91061;1239;1783272;2;131567;1	super kingdom.Bacteria;phylum.Firmicutes;class.Bacilli;order.Lactobacillales;family.Streptococcaceae;genus.Streptococcus;species.Streptococcus_pneumoniae	99.42	0.2	2082446	2194	1053.5687359960352	yes	yes	yes	yes
1313.14484	Streptococcus pneumoniae strain UoS2027	99.4	98.8	Good	WGS	1313	2030510	2122	39.65	Streptococcus pneumoniae	1313;1301;1300;186826;91061;1239;1783272;2;131567;1	super kingdom.Bacteria;phylum.Firmicutes;class.Bacilli;order.Lactobacillales;family.Streptococcaceae;genus.Streptococcus;species.Streptococcus_pneumoniae	99.6	0.21	2034375	2126	1045.0384024577572	yes	yes	yes	yes
1313.14485	Streptococcus pneumoniae strain UoS2032	99.8	98.9	Good	WGS	1313	2032907	2130	39.59	Streptococcus pneumoniae	1313;1301;1300;186826;91061;1239;1783272;2;131567;1	super kingdom.Bacteria;phylum.Firmicutes;class.Bacilli;order.Lactobacillales;family.Streptococcaceae;genus.Streptococcus;species.Streptococcus_pneumoniae	99.42	0.2	2040662	2138	1047.699227015547	yes	yes	yes	yes
1313.14486	Streptococcus pneumoniae strain UoS2073	99.5	98.9	Good	WGS	1313	2061343	2172	39.49	Streptococcus pneumoniae	1313;1301;1300;186826;91061;1239;1783272;2;131567;1	super kingdom.Bacteria;phylum.Firmicutes;class.Bacilli;order.Lactobacillales;family.Streptococcaceae;genus.Streptococcus;species.Streptococcus_pneumoniae	99.42	0.2	2069206	2180	1053.5442097113578	yes	yes	yes	yes
1313.14487	Streptococcus pneumoniae strain UoS2060	99.5	99	Good	WGS	1313	2058828	2140	39.5	Streptococcus pneumoniae	1313;1301;1300;186826;91061;1239;1783272;2;131567;1	super kingdom.Bacteria;phylum.Firmicutes;class.Bacilli;order.Lactobacillales;family.Streptococcaceae;genus.Streptococcus;species.Streptococcus_pneumoniae	99.42	0.2	2066681	2148	1039.347630330951	yes	yes	yes	yes
1313.14488	Streptococcus pneumoniae strain UoS2014	99.7	98.8	Good	WGS	1313	2053466	2184	39.52	Streptococcus pneumoniae	1313;1301;1300;186826;91061;1239;1783272;2;131567;1	super kingdom.Bacteria;phylum.Firmicutes;class.Bacilli;order.Lactobacillales;family.Streptococcaceae;genus.Streptococcus;species.Streptococcus_pneumoniae	99.82	0.2	2053055	2184	1063.7805611637293	yes	yes	yes	yes
1313.14489	Streptococcus pneumoniae strain UoS2037	99.4	98.9	Good	WGS	1313	2046702	2184	39.72	Streptococcus pneumoniae	1313;1301;1300;186826;91061;1239;1783272;2;131567;1	super kingdom.Bacteria;phylum.Firmicutes;class.Bacilli;order.Lactobacillales;family.Streptococcaceae;genus.Streptococcus;species.Streptococcus_pneumoniae	99.54	0.21	2051832	2189	1066.8514771189846	yes	yes	yes	yes
1313.14490	Streptococcus pneumoniae strain UoS0318	99.8	98.9	Good	WGS	1313	2074802	2191	39.6	Streptococcus pneumoniae	1313;1301;1300;186826;91061;1239;1783272;2;131567;1	super kingdom.Bacteria;phylum.Firmicutes;class.Bacilli;order.Lactobacillales;family.Streptococcaceae;genus.Streptococcus;species.Streptococcus_pneumoniae	99.42	0.2	2082716	2199	1055.8328643943773	yes	yes	yes	yes
1313.14491	Streptococcus pneumoniae strain UoS2134	99.6	98.8	Good	WGS	1313	2095815	2179	39.5	Streptococcus pneumoniae	1313;1301;1300;186826;91061;1239;1783272;2;131567;1	super kingdom.Bacteria;phylum.Firmicutes;class.Bacilli;order.Lactobacillales;family.Streptococcaceae;genus.Streptococcus;species.Streptococcus_pneumoniae	99.6	0.21	2099805	2183	1039.6203456987673	yes	yes	yes	yes
1313.14492	Streptococcus pneumoniae strain UoS2191	99.6	99.2	Good	WGS	1313	2066845	2186	39.55	Streptococcus pneumoniae	1313;1301;1300;186826;91061;1239;1783272;2;131567;1	super kingdom.Bacteria;phylum.Firmicutes;class.Bacilli;order.Lactobacillales;family.Streptococcaceae;genus.Streptococcus;species.Streptococcus_pneumoniae	99.6	0.77	2059226	2178	1057.678953160071	yes	yes	yes	yes
1313.14493	Streptococcus pneumoniae strain UoS2018	99.7	98.8	Good	WGS	1313	2084046	2205	39.64	Streptococcus pneumoniae	1313;1301;1300;186826;91061;1239;1783272;2;131567;1	super kingdom.Bacteria;phylum.Firmicutes;class.Bacilli;order.Lactobacillales;family.Streptococcaceae;genus.Streptococcus;species.Streptococcus_pneumoniae	99.82	0.2	2083629	2205	1058.2498131865125	yes	yes	yes	yes
1313.14494	Streptococcus pneumoniae strain UoS0304	99.3	98.6	Good	WGS	1313	2064938	2165	39.55	Streptococcus pneumoniae	1313;1301;1300;186826;91061;1239;1783272;2;131567;1	super kingdom.Bacteria;phylum.Firmicutes;class.Bacilli;order.Lactobacillales;family.Streptococcaceae;genus.Streptococcus;species.Streptococcus_pneumoniae	99.42	1.35	2049159	2148	1048.2349100289437	yes	yes	yes	yes
1313.14495	Streptococcus pneumoniae strain UoS2041	99.7	99.2	Good	WGS	1313	2051587	2121	39.56	Streptococcus pneumoniae	1313;1301;1300;186826;91061;1239;1783272;2;131567;1	super kingdom.Bacteria;phylum.Firmicutes;class.Bacilli;order.Lactobacillales;family.Streptococcaceae;genus.Streptococcus;species.Streptococcus_pneumoniae	99.42	0.6	2051177	2121	1034.0404557968425	yes	yes	yes	yes
1313.14496	Streptococcus pneumoniae strain UoS2074	99.5	98.7	Good	WGS	1313	2056733	2145	39.51	Streptococcus pneumoniae	1313;1301;1300;186826;91061;1239;1783272;2;131567;1	super kingdom.Bacteria;phylum.Firmicutes;class.Bacilli;order.Lactobacillales;family.Streptococcaceae;genus.Streptococcus;species.Streptococcus_pneumoniae	99.42	0.2	2064578	2153	1042.8281227446967	yes	yes	yes	yes
1313.14497	Streptococcus pneumoniae strain UoS2063	99.5	98.6	Good	WGS	1313	2092938	2198	39.5	Streptococcus pneumoniae	1313;1301;1300;186826;91061;1239;1783272;2;131567;1	super kingdom.Bacteria;phylum.Firmicutes;class.Bacilli;order.Lactobacillales;family.Streptococcaceae;genus.Streptococcus;species.Streptococcus_pneumoniae	99.42	0.2	2100922	2206	1050.015183809775	yes	yes	yes	yes
1313.14498	Streptococcus pneumoniae strain UoS2051	99.5	99	Good	WGS	1313	2049324	2136	39.68	Streptococcus pneumoniae	1313;1301;1300;186826;91061;1239;1783272;2;131567;1	super kingdom.Bacteria;phylum.Firmicutes;class.Bacilli;order.Lactobacillales;family.Streptococcaceae;genus.Streptococcus;species.Streptococcus_pneumoniae	99.6	0.21	2053225	2140	1042.2627817214382	yes	yes	yes	yes
1313.14499	Streptococcus pneumoniae strain UoS0308	99.4	98.5	Good	WGS	1313	2148265	2275	39.5	Streptococcus pneumoniae	1313;1301;1300;186826;91061;1239;1783272;2;131567;1	super kingdom.Bacteria;phylum.Firmicutes;class.Bacilli;order.Lactobacillales;family.Streptococcaceae;genus.Streptococcus;species.Streptococcus_pneumoniae	99.6	0.35	2149340	2276	1058.9297179599318	yes	yes	yes	yes
1313.14500	Streptococcus pneumoniae strain UoS2090	99.8	99.3	Good	WGS	1313	2077574	2245	39.62	Streptococcus pneumoniae	1313;1301;1300;186826;91061;1239;1783272;2;131567;1	super kingdom.Bacteria;phylum.Firmicutes;class.Bacilli;order.Lactobacillales;family.Streptococcaceae;genus.Streptococcus;species.Streptococcus_pneumoniae	99.6	1.1	2063132	2229	1080.3962131361445	yes	yes	yes	yes
1313.14501	Streptococcus pneumoniae strain UoS2130	99.5	98.7	Good	WGS	1313	2015228	2117	39.73	Streptococcus pneumoniae	1313;1301;1300;186826;91061;1239;1783272;2;131567;1	super kingdom.Bacteria;phylum.Firmicutes;class.Bacilli;order.Lactobacillales;family.Streptococcaceae;genus.Streptococcus;species.Streptococcus_pneumoniae	99.6	0.21	2019064	2121	1050.4867602017569	yes	yes	yes	yes
1313.14502	Streptococcus pneumoniae strain UoS2149	99.8	99.2	Good	WGS	1313	2091953	2231	39.61	Streptococcus pneumoniae	1313;1301;1300;186826;91061;1239;1783272;2;131567;1	super kingdom.Bacteria;phylum.Firmicutes;class.Bacilli;order.Lactobacillales;family.Streptococcaceae;genus.Streptococcus;species.Streptococcus_pneumoniae	99.6	0.0	2100354	2240	1066.4868874484969	yes	yes	yes	yes
1313.14503	Streptococcus pneumoniae strain UoS2092	99.8	99.4	Good	WGS	1313	2043188	2172	39.66	Streptococcus pneumoniae	1313;1301;1300;186826;91061;1239;1783272;2;131567;1	super kingdom.Bacteria;phylum.Firmicutes;class.Bacilli;order.Lactobacillales;family.Streptococcaceae;genus.Streptococcus;species.Streptococcus_pneumoniae	99.6	0.91	2032821	2161	1063.0547401861747	yes	yes	yes	yes
1313.14504	Streptococcus pneumoniae strain UoS2153	99.6	98.4	Good	WGS	1313	2091737	2212	39.64	Streptococcus pneumoniae	1313;1301;1300;186826;91061;1239;1783272;2;131567;1	super kingdom.Bacteria;phylum.Firmicutes;class.Bacilli;order.Lactobacillales;family.Streptococcaceae;genus.Streptococcus;species.Streptococcus_pneumoniae	99.28	0.2	2102671	2224	1057.7023224270465	yes	yes	yes	yes
1313.14505	Streptococcus pneumoniae strain UoS2131	99.4	99	Good	WGS	1313	2013257	2105	39.73	Streptococcus pneumoniae	1313;1301;1300;186826;91061;1239;1783272;2;131567;1	super kingdom.Bacteria;phylum.Firmicutes;class.Bacilli;order.Lactobacillales;family.Streptococcaceae;genus.Streptococcus;species.Streptococcus_pneumoniae	99.6	0.21	2017089	2109	1045.5661599463385	yes	yes	yes	yes
1313.14506	Streptococcus pneumoniae strain UoS2180	99.5	99	Good	WGS	1313	2063749	2144	39.5	Streptococcus pneumoniae	1313;1301;1300;186826;91061;1239;1783272;2;131567;1	super kingdom.Bacteria;phylum.Firmicutes;class.Bacilli;order.Lactobacillales;family.Streptococcaceae;genus.Streptococcus;species.Streptococcus_pneumoniae	99.42	0.2	2071621	2152	1038.8000507814895	yes	yes	yes	yes
1313.14507	Streptococcus pneumoniae strain UoS2034	99.4	98.9	Good	WGS	1313	2063842	2200	39.72	Streptococcus pneumoniae	1313;1301;1300;186826;91061;1239;1783272;2;131567;1	super kingdom.Bacteria;phylum.Firmicutes;class.Bacilli;order.Lactobacillales;family.Streptococcaceae;genus.Streptococcus;species.Streptococcus_pneumoniae	99.6	0.24	2067149	2204	1066.2027749330116	yes	yes	yes	yes
1313.14508	Streptococcus pneumoniae strain UoS2173	99.5	98.7	Good	WGS	1313	2079268	2175	39.57	Streptococcus pneumoniae	1313;1301;1300;186826;91061;1239;1783272;2;131567;1	super kingdom.Bacteria;phylum.Firmicutes;class.Bacilli;order.Lactobacillales;family.Streptococcaceae;genus.Streptococcus;species.Streptococcus_pneumoniae	99.42	0.2	2087199	2183	1045.899312906915	yes	yes	yes	yes
1313.14509	Streptococcus pneumoniae strain UoS2186	99.3	98.7	Good	WGS	1313	2128153	2257	39.59	Streptococcus pneumoniae	1313;1301;1300;186826;91061;1239;1783272;2;131567;1	super kingdom.Bacteria;phylum.Firmicutes;class.Bacilli;order.Lactobacillales;family.Streptococcaceae;genus.Streptococcus;species.Streptococcus_pneumoniae	99.6	0.21	2132204	2261	1060.4051019508452	yes	yes	yes	yes
1313.14510	Streptococcus pneumoniae strain UoS2011	99.5	99	Good	WGS	1313	2017351	2094	39.68	Streptococcus pneumoniae	1313;1301;1300;186826;91061;1239;1783272;2;131567;1	super kingdom.Bacteria;phylum.Firmicutes;class.Bacilli;order.Lactobacillales;family.Streptococcaceae;genus.Streptococcus;species.Streptococcus_pneumoniae	99.42	0.2	2025046	2102	1038.0011120735035	yes	yes	yes	yes
1313.14511	Streptococcus pneumoniae strain UoS2105	99.5	99	Good	WGS	1313	2062401	2145	39.5	Streptococcus pneumoniae	1313;1301;1300;186826;91061;1239;1783272;2;131567;1	super kingdom.Bacteria;phylum.Firmicutes;class.Bacilli;order.Lactobacillales;family.Streptococcaceae;genus.Streptococcus;species.Streptococcus_pneumoniae	99.42	0.6	2061989	2145	1040.2577317337775	yes	yes	yes	yes
1313.14512	Streptococcus pneumoniae strain UoS2001	99.7	98.6	Good	WGS	1313	2125913	2247	39.53	Streptococcus pneumoniae	1313;1301;1300;186826;91061;1239;1783272;2;131567;1	super kingdom.Bacteria;phylum.Firmicutes;class.Bacilli;order.Lactobacillales;family.Streptococcaceae;genus.Streptococcus;species.Streptococcus_pneumoniae	99.42	1.25	2111764	2232	1056.9362864410987	yes	yes	yes	yes
1313.14513	Streptococcus pneumoniae strain UoS2122	99.7	99.1	Good	WGS	1313	2050824	2150	39.55	Streptococcus pneumoniae	1313;1301;1300;186826;91061;1239;1783272;2;131567;1	super kingdom.Bacteria;phylum.Firmicutes;class.Bacilli;order.Lactobacillales;family.Streptococcaceae;genus.Streptococcus;species.Streptococcus_pneumoniae	99.22	0.6	2054522	2154	1048.419048323649	yes	yes	yes	yes
1313.14514	Streptococcus pneumoniae strain UoS2052	99.6	99.2	Good	WGS	1313	2032480	2127	39.61	Streptococcus pneumoniae	1313;1301;1300;186826;91061;1239;1783272;2;131567;1	super kingdom.Bacteria;phylum.Firmicutes;class.Bacilli;order.Lactobacillales;family.Streptococcaceae;genus.Streptococcus;species.Streptococcus_pneumoniae	99.6	0.77	2024988	2119	1046.425954129111	yes	yes	yes	yes
1313.14515	Streptococcus pneumoniae strain UoS2067	99.6	99.2	Good	WGS	1313	2036099	2139	39.6	Streptococcus pneumoniae	1313;1301;1300;186826;91061;1239;1783272;2;131567;1	super kingdom.Bacteria;phylum.Firmicutes;class.Bacilli;order.Lactobacillales;family.Streptococcaceae;genus.Streptococcus;species.Streptococcus_pneumoniae	99.6	0.98	2024358	2127	1050.7034822891997	yes	yes	yes	yes
1313.14516	Streptococcus pneumoniae strain UoS2050	99.7	98.7	Good	WGS	1313	2078087	2194	39.62	Streptococcus pneumoniae	1313;1301;1300;186826;91061;1239;1783272;2;131567;1	super kingdom.Bacteria;phylum.Firmicutes;class.Bacilli;order.Lactobacillales;family.Streptococcaceae;genus.Streptococcus;species.Streptococcus_pneumoniae	99.74	0.2	2079335	2195	1055.6259573373218	yes	yes	yes	yes
1313.14517	Streptococcus pneumoniae strain UoS2205	99.4	99	Good	WGS	1313	2017610	2118	39.72	Streptococcus pneumoniae	1313;1301;1300;186826;91061;1239;1783272;2;131567;1	super kingdom.Bacteria;phylum.Firmicutes;class.Bacilli;order.Lactobacillales;family.Streptococcaceae;genus.Streptococcus;species.Streptococcus_pneumoniae	99.6	0.21	2021451	2122	1049.7410028736783	yes	yes	yes	yes
1313.14518	Streptococcus pneumoniae strain UoS2142	99.6	98.8	Good	WGS	1313	2097228	2199	39.55	Streptococcus pneumoniae	1313;1301;1300;186826;91061;1239;1783272;2;131567;1	super kingdom.Bacteria;phylum.Firmicutes;class.Bacilli;order.Lactobacillales;family.Streptococcaceae;genus.Streptococcus;species.Streptococcus_pneumoniae	99.82	0.25	2095761	2197	1048.3065578565495	yes	yes	yes	yes
1313.14519	Streptococcus pneumoniae strain UoS2055	99.6	98.7	Good	WGS	1313	2085590	2189	39.59	Streptococcus pneumoniae	1313;1301;1300;186826;91061;1239;1783272;2;131567;1	super kingdom.Bacteria;phylum.Firmicutes;class.Bacilli;order.Lactobacillales;family.Streptococcaceae;genus.Streptococcus;species.Streptococcus_pneumoniae	99.42	0.2	2093545	2197	1049.4161816440535	yes	yes	yes	yes
1313.14520	Streptococcus pneumoniae strain UoS2196	100	99.5	Good	WGS	1313	1966709	2045	39.73	Streptococcus pneumoniae	1313;1301;1300;186826;91061;1239;1783272;2;131567;1	super kingdom.Bacteria;phylum.Firmicutes;class.Bacilli;order.Lactobacillales;family.Streptococcaceae;genus.Streptococcus;species.Streptococcus_pneumoniae	99.42	0.2	1974211	2053	1039.9091079930158	yes	yes	yes	yes
1313.14521	Streptococcus pneumoniae strain UoS2216	99.8	99.4	Good	WGS	1313	2041487	2153	39.67	Streptococcus pneumoniae	1313;1301;1300;186826;91061;1239;1783272;2;131567;1	super kingdom.Bacteria;phylum.Firmicutes;class.Bacilli;order.Lactobacillales;family.Streptococcaceae;genus.Streptococcus;species.Streptococcus_pneumoniae	99.6	0.77	2033961	2145	1054.5924921864284	yes	yes	yes	yes
1313.14522	Streptococcus pneumoniae strain UoS2168	99.7	98.7	Good	WGS	1313	2071229	2168	39.6	Streptococcus pneumoniae	1313;1301;1300;186826;91061;1239;1783272;2;131567;1	super kingdom.Bacteria;phylum.Firmicutes;class.Bacilli;order.Lactobacillales;family.Streptococcaceae;genus.Streptococcus;species.Streptococcus_pneumoniae	99.82	0.2	2070815	2168	1046.9307977776866	yes	yes	yes	yes
1313.14523	Streptococcus pneumoniae strain UoS2076	99.6	98.9	Good	WGS	1313	2034173	2086	39.55	Streptococcus pneumoniae	1313;1301;1300;186826;91061;1239;1783272;2;131567;1	super kingdom.Bacteria;phylum.Firmicutes;class.Bacilli;order.Lactobacillales;family.Streptococcaceae;genus.Streptococcus;species.Streptococcus_pneumoniae	99.82	0.25	2032750	2085	1025.7040954372155	yes	yes	yes	yes
1313.14524	Streptococcus pneumoniae strain UoS2166	99.6	99	Good	WGS	1313	2103237	2210	39.56	Streptococcus pneumoniae	1313;1301;1300;186826;91061;1239;1783272;2;131567;1	super kingdom.Bacteria;phylum.Firmicutes;class.Bacilli;order.Lactobacillales;family.Streptococcaceae;genus.Streptococcus;species.Streptococcus_pneumoniae	99.42	0.69	2100926	2208	1050.9651458452129	yes	yes	yes	yes
1313.14525	Streptococcus pneumoniae strain UoS2030	99.7	98.8	Good	WGS	1313	2167255	2359	39.57	Streptococcus pneumoniae	1313;1301;1300;186826;91061;1239;1783272;2;131567;1	super kingdom.Bacteria;phylum.Firmicutes;class.Bacilli;order.Lactobacillales;family.Streptococcaceae;genus.Streptococcus;species.Streptococcus_pneumoniae	99.34	0.2	2177270	2370	1088.519108792203	yes	yes	yes	yes
1313.14526	Streptococcus pneumoniae strain UoS2029	99.6	99.1	Good	WGS	1313	2179635	2361	39.63	Streptococcus pneumoniae	1313;1301;1300;186826;91061;1239;1783272;2;131567;1	super kingdom.Bacteria;phylum.Firmicutes;class.Bacilli;order.Lactobacillales;family.Streptococcaceae;genus.Streptococcus;species.Streptococcus_pneumoniae	99.6	0.69	2173332	2354	1083.1294988524533	yes	yes	yes	yes
1313.14527	Streptococcus pneumoniae strain UoS2082	99.4	99	Good	WGS	1313	2019422	2113	39.72	Streptococcus pneumoniae	1313;1301;1300;186826;91061;1239;1783272;2;131567;1	super kingdom.Bacteria;phylum.Firmicutes;class.Bacilli;order.Lactobacillales;family.Streptococcaceae;genus.Streptococcus;species.Streptococcus_pneumoniae	99.6	0.21	2023266	2117	1046.328065612727	yes	yes	yes	yes
1313.14528	Streptococcus pneumoniae strain UoS2199	100	99.5	Good	WGS	1313	1978447	2086	39.62	Streptococcus pneumoniae	1313;1301;1300;186826;91061;1239;1783272;2;131567;1	super kingdom.Bacteria;phylum.Firmicutes;class.Bacilli;order.Lactobacillales;family.Streptococcaceae;genus.Streptococcus;species.Streptococcus_pneumoniae	98.96	0.2	1995207	2104	1054.5271743733858	yes	yes	yes	yes
1313.14529	Streptococcus pneumoniae strain UoS2146	99.6	98.8	Good	WGS	1313	2071245	2214	39.7	Streptococcus pneumoniae	1313;1301;1300;186826;91061;1239;1783272;2;131567;1	super kingdom.Bacteria;phylum.Firmicutes;class.Bacilli;order.Lactobacillales;family.Streptococcaceae;genus.Streptococcus;species.Streptococcus_pneumoniae	99.6	0.21	2075188	2218	1068.818825089582	yes	yes	yes	yes
1313.14530	Streptococcus pneumoniae strain UoS2215	99.6	98.8	Good	WGS	1313	2089028	2192	39.53	Streptococcus pneumoniae	1313;1301;1300;186826;91061;1239;1783272;2;131567;1	super kingdom.Bacteria;phylum.Firmicutes;class.Bacilli;order.Lactobacillales;family.Streptococcaceae;genus.Streptococcus;species.Streptococcus_pneumoniae	99.42	0.2	2096997	2200	1049.1192882011753	yes	yes	yes	yes
1313.14531	Streptococcus pneumoniae strain UoS2054	99.6	98.8	Good	WGS	1313	2138983	2254	39.53	Streptococcus pneumoniae	1313;1301;1300;186826;91061;1239;1783272;2;131567;1	super kingdom.Bacteria;phylum.Firmicutes;class.Bacilli;order.Lactobacillales;family.Streptococcaceae;genus.Streptococcus;species.Streptococcus_pneumoniae	99.6	0.21	2143055	2258	1053.6360476049376	yes	yes	yes	yes
1313.14532	Streptococcus pneumoniae strain UoS2058	99.6	98.7	Good	WGS	1313	2089690	2208	39.63	Streptococcus pneumoniae	1313;1301;1300;186826;91061;1239;1783272;2;131567;1	super kingdom.Bacteria;phylum.Firmicutes;class.Bacilli;order.Lactobacillales;family.Streptococcaceae;genus.Streptococcus;species.Streptococcus_pneumoniae	99.42	0.2	2097661	2216	1056.4147400366408	yes	yes	yes	yes
1313.14533	Streptococcus pneumoniae strain UoS2038	99.6	98.9	Good	WGS	1313	2106712	2220	39.55	Streptococcus pneumoniae	1313;1301;1300;186826;91061;1239;1783272;2;131567;1	super kingdom.Bacteria;phylum.Firmicutes;class.Bacilli;order.Lactobacillales;family.Streptococcaceae;genus.Streptococcus;species.Streptococcus_pneumoniae	99.42	0.95	2098946	2212	1053.8622718259546	yes	yes	yes	yes
1313.14534	Streptococcus pneumoniae strain UoS2210	99.9	99.1	Good	WGS	1313	2042977	2190	39.6	Streptococcus pneumoniae	1313;1301;1300;186826;91061;1239;1783272;2;131567;1	super kingdom.Bacteria;phylum.Firmicutes;class.Bacilli;order.Lactobacillales;family.Streptococcaceae;genus.Streptococcus;species.Streptococcus_pneumoniae	99.6	0.77	2035446	2182	1072.000927560839	yes	yes	yes	yes
1313.14535	Streptococcus pneumoniae strain UoS2217	99.9	99	Good	WGS	1313	2093695	2217	39.58	Streptococcus pneumoniae	1313;1301;1300;186826;91061;1239;1783272;2;131567;1	super kingdom.Bacteria;phylum.Firmicutes;class.Bacilli;order.Lactobacillales;family.Streptococcaceae;genus.Streptococcus;species.Streptococcus_pneumoniae	99.42	0.2	2101681	2225	1058.6763643007669	yes	yes	yes	yes
1313.14536	Streptococcus pneumoniae strain UoS2227	99.9	99.1	Good	WGS	1313	1992479	2094	39.71	Streptococcus pneumoniae	1313;1301;1300;186826;91061;1239;1783272;2;131567;1	super kingdom.Bacteria;phylum.Firmicutes;class.Bacilli;order.Lactobacillales;family.Streptococcaceae;genus.Streptococcus;species.Streptococcus_pneumoniae	99.6	0.21	1996272	2098	1050.9589875527986	yes	yes	yes	yes
1313.14537	Streptococcus pneumoniae strain UoS2225	99.6	98.5	Good	WGS	1313	2050435	2143	39.62	Streptococcus pneumoniae	1313;1301;1300;186826;91061;1239;1783272;2;131567;1	super kingdom.Bacteria;phylum.Firmicutes;class.Bacilli;order.Lactobacillales;family.Streptococcaceae;genus.Streptococcus;species.Streptococcus_pneumoniae	99.42	0.2	2058256	2151	1045.059506689158	yes	yes	yes	yes
1313.14538	Streptococcus pneumoniae strain UoS2233	99.5	98.7	Good	WGS	1313	2105347	2208	39.54	Streptococcus pneumoniae	1313;1301;1300;186826;91061;1239;1783272;2;131567;1	super kingdom.Bacteria;phylum.Firmicutes;class.Bacilli;order.Lactobacillales;family.Streptococcaceae;genus.Streptococcus;species.Streptococcus_pneumoniae	99.42	0.69	2103034	2206	1048.9606920287547	yes	yes	yes	yes
1313.14539	Streptococcus pneumoniae strain UoS2236	99.7	99.1	Good	WGS	1313	2069135	2153	39.43	Streptococcus pneumoniae	1313;1301;1300;186826;91061;1239;1783272;2;131567;1	super kingdom.Bacteria;phylum.Firmicutes;class.Bacilli;order.Lactobacillales;family.Streptococcaceae;genus.Streptococcus;species.Streptococcus_pneumoniae	99.34	0.6	2070377	2154	1040.3902284463168	yes	yes	yes	yes
1313.14540	Streptococcus pneumoniae strain UoS2235	99.9	99.1	Good	WGS	1313	2050294	2117	39.54	Streptococcus pneumoniae	1313;1301;1300;186826;91061;1239;1783272;2;131567;1	super kingdom.Bacteria;phylum.Firmicutes;class.Bacilli;order.Lactobacillales;family.Streptococcaceae;genus.Streptococcus;species.Streptococcus_pneumoniae	99.6	0.21	2054197	2121	1032.5202500052333	yes	yes	yes	yes
1313.14541	Streptococcus pneumoniae strain UoS2237	99.7	98.8	Good	WGS	1313	2124528	2263	39.61	Streptococcus pneumoniae	1313;1301;1300;186826;91061;1239;1783272;2;131567;1	super kingdom.Bacteria;phylum.Firmicutes;class.Bacilli;order.Lactobacillales;family.Streptococcaceae;genus.Streptococcus;species.Streptococcus_pneumoniae	99.82	0.2	2124103	2263	1065.3908967691304	yes	yes	yes	yes
1313.14542	Streptococcus pneumoniae strain UoS2240	99.3	98.7	Good	WGS	1313	2078534	2198	39.57	Streptococcus pneumoniae	1313;1301;1300;186826;91061;1239;1783272;2;131567;1	super kingdom.Bacteria;phylum.Firmicutes;class.Bacilli;order.Lactobacillales;family.Streptococcaceae;genus.Streptococcus;species.Streptococcus_pneumoniae	99.51	0.21	2084370	2204	1057.3938408248057	yes	yes	yes	yes
1313.14543	Streptococcus pneumoniae strain UoS2244	99.8	99.2	Good	WGS	1313	2047259	2189	39.65	Streptococcus pneumoniae	1313;1301;1300;186826;91061;1239;1783272;2;131567;1	super kingdom.Bacteria;phylum.Firmicutes;class.Bacilli;order.Lactobacillales;family.Streptococcaceae;genus.Streptococcus;species.Streptococcus_pneumoniae	99.6	1.82	2018595	2158	1069.0604108303053	yes	yes	yes	yes
1313.14544	Streptococcus pneumoniae strain UoS2243	99.7	98.8	Good	WGS	1313	2121701	2251	39.6	Streptococcus pneumoniae	1313;1301;1300;186826;91061;1239;1783272;2;131567;1	super kingdom.Bacteria;phylum.Firmicutes;class.Bacilli;order.Lactobacillales;family.Streptococcaceae;genus.Streptococcus;species.Streptococcus_pneumoniae	99.42	0.2	2129794	2260	1061.1354900990425	yes	yes	yes	yes
1313.14545	Streptococcus pneumoniae strain UoS2250	99.6	98.7	Good	WGS	1313	2102939	2224	39.6	Streptococcus pneumoniae	1313;1301;1300;186826;91061;1239;1783272;2;131567;1	super kingdom.Bacteria;phylum.Firmicutes;class.Bacilli;order.Lactobacillales;family.Streptococcaceae;genus.Streptococcus;species.Streptococcus_pneumoniae	99.42	0.73	2099789	2221	1057.7253238301562	yes	yes	yes	yes
1313.14546	Streptococcus pneumoniae strain UoS2300	99.7	99	Good	WGS	1313	2153193	2308	39.51	Streptococcus pneumoniae	1313;1301;1300;186826;91061;1239;1783272;2;131567;1	super kingdom.Bacteria;phylum.Firmicutes;class.Bacilli;order.Lactobacillales;family.Streptococcaceae;genus.Streptococcus;species.Streptococcus_pneumoniae	99.55	0.21	2158373	2314	1072.1038485933618	yes	yes	yes	yes
1313.14547	Streptococcus pneumoniae strain UoS2305	99.4	98.7	Good	WGS	1313	2145439	2268	39.58	Streptococcus pneumoniae	1313;1301;1300;186826;91061;1239;1783272;2;131567;1	super kingdom.Bacteria;phylum.Firmicutes;class.Bacilli;order.Lactobacillales;family.Streptococcaceae;genus.Streptococcus;species.Streptococcus_pneumoniae	99.6	0.29	2147802	2270	1056.8944437150167	yes	yes	yes	yes
1313.14548	Streptococcus pneumoniae strain UoS2254	100	99.5	Good	WGS	1313	1981364	2087	39.72	Streptococcus pneumoniae	1313;1301;1300;186826;91061;1239;1783272;2;131567;1	super kingdom.Bacteria;phylum.Firmicutes;class.Bacilli;order.Lactobacillales;family.Streptococcaceae;genus.Streptococcus;species.Streptococcus_pneumoniae	99.42	0.2	1988922	2095	1053.3344193487728	yes	yes	yes	yes
1313.14549	Streptococcus pneumoniae strain UoS2258	99.6	98.8	Good	WGS	1313	2119643	2294	39.55	Streptococcus pneumoniae	1313;1301;1300;186826;91061;1239;1783272;2;131567;1	super kingdom.Bacteria;phylum.Firmicutes;class.Bacilli;order.Lactobacillales;family.Streptococcaceae;genus.Streptococcus;species.Streptococcus_pneumoniae	99.5	0.21	2125808	2301	1082.411958182489	yes	yes	yes	yes
1313.14550	Streptococcus pneumoniae strain UoS2319	99.6	99	Good	WGS	1313	2104639	2230	39.55	Streptococcus pneumoniae	1313;1301;1300;186826;91061;1239;1783272;2;131567;1	super kingdom.Bacteria;phylum.Firmicutes;class.Bacilli;order.Lactobacillales;family.Streptococcaceae;genus.Streptococcus;species.Streptococcus_pneumoniae	99.42	0.69	2102326	2228	1059.778550044094	yes	yes	yes	yes
1313.14551	Streptococcus pneumoniae strain UoS2255	99.7	99.3	Good	WGS	1313	2096125	2247	39.49	Streptococcus pneumoniae	1313;1301;1300;186826;91061;1239;1783272;2;131567;1	super kingdom.Bacteria;phylum.Firmicutes;class.Bacilli;order.Lactobacillales;family.Streptococcaceae;genus.Streptococcus;species.Streptococcus_pneumoniae	99.6	0.26	2099064	2250	1071.9063353952047	yes	yes	yes	yes
1313.14552	Streptococcus pneumoniae strain UoS3093	99.9	99	Good	WGS	1313	1976936	2074	39.73	Streptococcus pneumoniae	1313;1301;1300;186826;91061;1239;1783272;2;131567;1	super kingdom.Bacteria;phylum.Firmicutes;class.Bacilli;order.Lactobacillales;family.Streptococcaceae;genus.Streptococcus;species.Streptococcus_pneumoniae	99.22	1.25	1967688	2064	1048.946784246283	yes	yes	yes	yes
1313.14553	Streptococcus pneumoniae strain UoS2271	99.7	98.9	Good	WGS	1313	2086484	2159	39.56	Streptococcus pneumoniae	1313;1301;1300;186826;91061;1239;1783272;2;131567;1	super kingdom.Bacteria;phylum.Firmicutes;class.Bacilli;order.Lactobacillales;family.Streptococcaceae;genus.Streptococcus;species.Streptococcus_pneumoniae	99.82	0.25	2085024	2157	1034.5204659514711	yes	yes	yes	yes
1313.14554	Streptococcus pneumoniae strain UoS2351	99.5	98.5	Good	WGS	1313	2141568	2293	39.49	Streptococcus pneumoniae	1313;1301;1300;186826;91061;1239;1783272;2;131567;1	super kingdom.Bacteria;phylum.Firmicutes;class.Bacilli;order.Lactobacillales;family.Streptococcaceae;genus.Streptococcus;species.Streptococcus_pneumoniae	99.42	0.53	2142639	2294	1070.64232472199	yes	yes	yes	yes
1313.14555	Streptococcus pneumoniae strain UoS2337	99.6	98.3	Good	WGS	1313	2130582	2257	39.53	Streptococcus pneumoniae	1313;1301;1300;186826;91061;1239;1783272;2;131567;1	super kingdom.Bacteria;phylum.Firmicutes;class.Bacilli;order.Lactobacillales;family.Streptococcaceae;genus.Streptococcus;species.Streptococcus_pneumoniae	99.42	1.02	2121249	2247	1059.2815836330387	yes	yes	yes	yes
1313.14556	Streptococcus pneumoniae strain UoS2311	99.3	98.4	Good	WGS	1313	2113994	2203	39.48	Streptococcus pneumoniae	1313;1301;1300;186826;91061;1239;1783272;2;131567;1	super kingdom.Bacteria;phylum.Firmicutes;class.Bacilli;order.Lactobacillales;family.Streptococcaceae;genus.Streptococcus;species.Streptococcus_pneumoniae	99.6	0.29	2116322	2205	1041.901941197984	yes	yes	yes	yes
1313.14557	Streptococcus pneumoniae strain UoS2343	99.6	99	Good	WGS	1313	2121474	2258	39.56	Streptococcus pneumoniae	1313;1301;1300;186826;91061;1239;1783272;2;131567;1	super kingdom.Bacteria;phylum.Firmicutes;class.Bacilli;order.Lactobacillales;family.Streptococcaceae;genus.Streptococcus;species.Streptococcus_pneumoniae	99.42	0.69	2119143	2256	1064.5812953632671	yes	yes	yes	yes
1313.14558	Streptococcus pneumoniae strain UoS2297	99.6	99.1	Good	WGS	1313	2053159	2159	39.58	Streptococcus pneumoniae	1313;1301;1300;186826;91061;1239;1783272;2;131567;1	super kingdom.Bacteria;phylum.Firmicutes;class.Bacilli;order.Lactobacillales;family.Streptococcaceae;genus.Streptococcus;species.Streptococcus_pneumoniae	99.6	0.77	2045590	2151	1051.5303653224744	yes	yes	yes	yes
1313.14559	Streptococcus pneumoniae strain UoS2298	99.6	98.8	Good	WGS	1313	2099815	2211	39.5	Streptococcus pneumoniae	1313;1301;1300;186826;91061;1239;1783272;2;131567;1	super kingdom.Bacteria;phylum.Firmicutes;class.Bacilli;order.Lactobacillales;family.Streptococcaceae;genus.Streptococcus;species.Streptococcus_pneumoniae	99.6	0.21	2103812	2215	1052.8507300081947	yes	yes	yes	yes
1313.14560	Streptococcus pneumoniae strain UoS2323	99.6	98.6	Good	WGS	1313	2118550	2260	39.55	Streptococcus pneumoniae	1313;1301;1300;186826;91061;1239;1783272;2;131567;1	super kingdom.Bacteria;phylum.Firmicutes;class.Bacilli;order.Lactobacillales;family.Streptococcaceae;genus.Streptococcus;species.Streptococcus_pneumoniae	99.42	1.43	2100694	2241	1066.7903083457181	yes	yes	yes	yes
1313.14561	Streptococcus pneumoniae strain UoS2308	99.6	98.8	Good	WGS	1313	2140167	2285	39.55	Streptococcus pneumoniae	1313;1301;1300;186826;91061;1239;1783272;2;131567;1	super kingdom.Bacteria;phylum.Firmicutes;class.Bacilli;order.Lactobacillales;family.Streptococcaceae;genus.Streptococcus;species.Streptococcus_pneumoniae	99.42	1.09	2129308	2273	1067.4829569043088	yes	yes	yes	yes
1313.14562	Streptococcus pneumoniae strain UoS2261	99.6	99.1	Good	WGS	1313	2043988	2157	39.54	Streptococcus pneumoniae	1313;1301;1300;186826;91061;1239;1783272;2;131567;1	super kingdom.Bacteria;phylum.Firmicutes;class.Bacilli;order.Lactobacillales;family.Streptococcaceae;genus.Streptococcus;species.Streptococcus_pneumoniae	99.56	0.77	2037265	2150	1055.3364437125265	yes	yes	yes	yes
1313.14563	Streptococcus pneumoniae strain UoS2280	99.4	98.4	Good	WGS	1313	2081988	2221	39.68	Streptococcus pneumoniae	1313;1301;1300;186826;91061;1239;1783272;2;131567;1	super kingdom.Bacteria;phylum.Firmicutes;class.Bacilli;order.Lactobacillales;family.Streptococcaceae;genus.Streptococcus;species.Streptococcus_pneumoniae	99.6	0.21	2085951	2225	1066.659763340558	yes	yes	yes	yes
1313.14564	Streptococcus pneumoniae strain UoS2324	99.6	98.8	Good	WGS	1313	2042348	2187	39.56	Streptococcus pneumoniae	1313;1301;1300;186826;91061;1239;1783272;2;131567;1	super kingdom.Bacteria;phylum.Firmicutes;class.Bacilli;order.Lactobacillales;family.Streptococcaceae;genus.Streptococcus;species.Streptococcus_pneumoniae	98.72	1.05	2047056	2192	1070.8060746750455	yes	yes	yes	yes
1313.14565	Streptococcus pneumoniae strain UoS2275	99.6	99.1	Good	WGS	1313	2033278	2148	39.6	Streptococcus pneumoniae	1313;1301;1300;186826;91061;1239;1783272;2;131567;1	super kingdom.Bacteria;phylum.Firmicutes;class.Bacilli;order.Lactobacillales;family.Streptococcaceae;genus.Streptococcus;species.Streptococcus_pneumoniae	99.6	0.77	2025783	2140	1056.3816558831818	yes	yes	yes	yes
1313.14566	Streptococcus pneumoniae strain UoS2288	99.5	98.8	Good	WGS	1313	2064666	2148	39.5	Streptococcus pneumoniae	1313;1301;1300;186826;91061;1239;1783272;2;131567;1	super kingdom.Bacteria;phylum.Firmicutes;class.Bacilli;order.Lactobacillales;family.Streptococcaceae;genus.Streptococcus;species.Streptococcus_pneumoniae	99.42	0.2	2072542	2156	1040.2684239933376	yes	yes	yes	yes
1313.14567	Streptococcus pneumoniae strain UoS2279	99.6	98.7	Good	WGS	1313	2136140	2280	39.54	Streptococcus pneumoniae	1313;1301;1300;186826;91061;1239;1783272;2;131567;1	super kingdom.Bacteria;phylum.Firmicutes;class.Bacilli;order.Lactobacillales;family.Streptococcaceae;genus.Streptococcus;species.Streptococcus_pneumoniae	99.42	0.2	2144288	2289	1067.4872032115088	yes	yes	yes	yes
1313.14568	Streptococcus pneumoniae strain UoS2316	99.4	98.5	Good	WGS	1313	2024894	2109	39.57	Streptococcus pneumoniae	1313;1301;1300;186826;91061;1239;1783272;2;131567;1	super kingdom.Bacteria;phylum.Firmicutes;class.Bacilli;order.Lactobacillales;family.Streptococcaceae;genus.Streptococcus;species.Streptococcus_pneumoniae	99.56	0.21	2029562	2114	1041.604050529129	yes	yes	yes	yes
1313.14569	Streptococcus pneumoniae strain UoS2306	99.7	98.8	Good	WGS	1313	2054930	2176	39.59	Streptococcus pneumoniae	1313;1301;1300;186826;91061;1239;1783272;2;131567;1	super kingdom.Bacteria;phylum.Firmicutes;class.Bacilli;order.Lactobacillales;family.Streptococcaceae;genus.Streptococcus;species.Streptococcus_pneumoniae	99.82	0.2	2054519	2176	1059.128681701167	yes	yes	yes	yes
1313.14570	Streptococcus pneumoniae strain UoS2329	99.8	99.3	Good	WGS	1313	2039572	2165	39.65	Streptococcus pneumoniae	1313;1301;1300;186826;91061;1239;1783272;2;131567;1	super kingdom.Bacteria;phylum.Firmicutes;class.Bacilli;order.Lactobacillales;family.Streptococcaceae;genus.Streptococcus;species.Streptococcus_pneumoniae	99.56	0.77	2032864	2158	1061.5565035339305	yes	yes	yes	yes
1313.14571	Streptococcus pneumoniae strain UoS2359	99.6	98.6	Good	WGS	1313	2107665	2245	39.54	Streptococcus pneumoniae	1313;1301;1300;186826;91061;1239;1783272;2;131567;1	super kingdom.Bacteria;phylum.Firmicutes;class.Bacilli;order.Lactobacillales;family.Streptococcaceae;genus.Streptococcus;species.Streptococcus_pneumoniae	99.42	0.69	2105349	2243	1065.381559066929	yes	yes	yes	yes
1313.14572	Streptococcus pneumoniae strain UoS2333	99.7	98.8	Good	WGS	1313	2026833	2119	39.59	Streptococcus pneumoniae	1313;1301;1300;186826;91061;1239;1783272;2;131567;1	super kingdom.Bacteria;phylum.Firmicutes;class.Bacilli;order.Lactobacillales;family.Streptococcaceae;genus.Streptococcus;species.Streptococcus_pneumoniae	99.09	0.33	2038657	2131	1045.295996334842	yes	yes	yes	yes
1313.14573	Streptococcus pneumoniae strain UoS2307	99.6	99	Good	WGS	1313	2105107	2214	39.55	Streptococcus pneumoniae	1313;1301;1300;186826;91061;1239;1783272;2;131567;1	super kingdom.Bacteria;phylum.Firmicutes;class.Bacilli;order.Lactobacillales;family.Streptococcaceae;genus.Streptococcus;species.Streptococcus_pneumoniae	99.42	0.69	2102794	2212	1051.9337605110154	yes	yes	yes	yes
1313.14574	Streptococcus pneumoniae strain UoS2325	99.5	98.7	Good	WGS	1313	2058886	2145	39.5	Streptococcus pneumoniae	1313;1301;1300;186826;91061;1239;1783272;2;131567;1	super kingdom.Bacteria;phylum.Firmicutes;class.Bacilli;order.Lactobacillales;family.Streptococcaceae;genus.Streptococcus;species.Streptococcus_pneumoniae	99.42	0.2	2066740	2153	1041.7372286789823	yes	yes	yes	yes
1313.14575	Streptococcus pneumoniae strain UoS2346	99.6	99	Good	WGS	1313	2088598	2208	39.55	Streptococcus pneumoniae	1313;1301;1300;186826;91061;1239;1783272;2;131567;1	super kingdom.Bacteria;phylum.Firmicutes;class.Bacilli;order.Lactobacillales;family.Streptococcaceae;genus.Streptococcus;species.Streptococcus_pneumoniae	99.42	0.89	2082143	2201	1057.0839755002419	yes	yes	yes	yes
1313.14576	Streptococcus pneumoniae strain UoS2287	99.7	98.7	Good	WGS	1313	2052373	2095	39.54	Streptococcus pneumoniae	1313;1301;1300;186826;91061;1239;1783272;2;131567;1	super kingdom.Bacteria;phylum.Firmicutes;class.Bacilli;order.Lactobacillales;family.Streptococcaceae;genus.Streptococcus;species.Streptococcus_pneumoniae	99.78	0.45	2047663	2090	1020.6757654946151	yes	yes	yes	yes
1313.14577	Streptococcus pneumoniae strain UoS2315	99.4	98.9	Good	WGS	1313	2018043	2115	39.73	Streptococcus pneumoniae	1313;1301;1300;186826;91061;1239;1783272;2;131567;1	super kingdom.Bacteria;phylum.Firmicutes;class.Bacilli;order.Lactobacillales;family.Streptococcaceae;genus.Streptococcus;species.Streptococcus_pneumoniae	99.6	0.21	2021885	2119	1048.0319108158972	yes	yes	yes	yes
1313.14578	Streptococcus pneumoniae strain UoS3115	99.4	98.7	Good	WGS	1313	1987688	2063	39.71	Streptococcus pneumoniae	1313;1301;1300;186826;91061;1239;1783272;2;131567;1	super kingdom.Bacteria;phylum.Firmicutes;class.Bacilli;order.Lactobacillales;family.Streptococcaceae;genus.Streptococcus;species.Streptococcus_pneumoniae	99.6	0.27	1990275	2066	1038.0475059979149	yes	yes	yes	yes
1313.14579	Streptococcus pneumoniae strain UoS2338	99.5	99.1	Good	WGS	1313	2072966	2180	39.52	Streptococcus pneumoniae	1313;1301;1300;186826;91061;1239;1783272;2;131567;1	super kingdom.Bacteria;phylum.Firmicutes;class.Bacilli;order.Lactobacillales;family.Streptococcaceae;genus.Streptococcus;species.Streptococcus_pneumoniae	99.42	0.2	2080873	2188	1051.481757896806	yes	yes	yes	yes
1313.14580	Streptococcus pneumoniae strain UoS2289	99.5	99	Good	WGS	1313	2132123	2272	39.48	Streptococcus pneumoniae	1313;1301;1300;186826;91061;1239;1783272;2;131567;1	super kingdom.Bacteria;phylum.Firmicutes;class.Bacilli;order.Lactobacillales;family.Streptococcaceae;genus.Streptococcus;species.Streptococcus_pneumoniae	99.42	0.2	2140256	2281	1065.76035763946	yes	yes	yes	yes
1313.14581	Streptococcus pneumoniae strain UoS2354	99.5	98.6	Good	WGS	1313	2060633	2154	39.51	Streptococcus pneumoniae	1313;1301;1300;186826;91061;1239;1783272;2;131567;1	super kingdom.Bacteria;phylum.Firmicutes;class.Bacilli;order.Lactobacillales;family.Streptococcaceae;genus.Streptococcus;species.Streptococcus_pneumoniae	99.42	0.84	2055289	2148	1045.1084981236215	yes	yes	yes	yes
1313.14582	Streptococcus pneumoniae strain UoS2340	99.5	98.7	Good	WGS	1313	2065248	2175	39.46	Streptococcus pneumoniae	1313;1301;1300;186826;91061;1239;1783272;2;131567;1	super kingdom.Bacteria;phylum.Firmicutes;class.Bacilli;order.Lactobacillales;family.Streptococcaceae;genus.Streptococcus;species.Streptococcus_pneumoniae	99.42	0.2	2073126	2183	1052.9991905943004	yes	yes	yes	yes
1313.14583	Streptococcus pneumoniae strain UoS2371	99.5	98.7	Good	WGS	1313	2088599	2206	39.52	Streptococcus pneumoniae	1313;1301;1300;186826;91061;1239;1783272;2;131567;1	super kingdom.Bacteria;phylum.Firmicutes;class.Bacilli;order.Lactobacillales;family.Streptococcaceae;genus.Streptococcus;species.Streptococcus_pneumoniae	99.42	0.2	2096566	2214	1056.0125462303597	yes	yes	yes	yes
1313.14584	Streptococcus pneumoniae strain UoS3001	99.8	99	Good	WGS	1313	2043210	2186	39.63	Streptococcus pneumoniae	1313;1301;1300;186826;91061;1239;1783272;2;131567;1	super kingdom.Bacteria;phylum.Firmicutes;class.Bacilli;order.Lactobacillales;family.Streptococcaceae;genus.Streptococcus;species.Streptococcus_pneumoniae	99.6	0.86	2033854	2176	1069.8899724365663	yes	yes	yes	yes
1313.14585	Streptococcus pneumoniae strain UoS2373	99.8	98.9	Good	WGS	1313	2027934	2109	39.57	Streptococcus pneumoniae	1313;1301;1300;186826;91061;1239;1783272;2;131567;1	super kingdom.Bacteria;phylum.Firmicutes;class.Bacilli;order.Lactobacillales;family.Streptococcaceae;genus.Streptococcus;species.Streptococcus_pneumoniae	99.69	0.2	2030167	2111	1039.8159363244501	yes	yes	yes	yes
1313.14586	Streptococcus pneumoniae strain UoS2370	99.4	99	Good	WGS	1313	2009842	2146	39.73	Streptococcus pneumoniae	1313;1301;1300;186826;91061;1239;1783272;2;131567;1	super kingdom.Bacteria;phylum.Firmicutes;class.Bacilli;order.Lactobacillales;family.Streptococcaceae;genus.Streptococcus;species.Streptococcus_pneumoniae	99.82	0.2	2009440	2146	1067.9592324229636	yes	yes	yes	yes
1313.14587	Streptococcus pneumoniae strain UoS3003	99.3	98.3	Good	WGS	1313	1990986	2097	39.66	Streptococcus pneumoniae	1313;1301;1300;186826;91061;1239;1783272;2;131567;1	super kingdom.Bacteria;phylum.Firmicutes;class.Bacilli;order.Lactobacillales;family.Streptococcaceae;genus.Streptococcus;species.Streptococcus_pneumoniae	99.6	1.59	1967572	2072	1053.074550766122	yes	yes	yes	yes
1313.14588	Streptococcus pneumoniae strain UoS3006	99.4	99	Good	WGS	1313	1989968	2071	39.7	Streptococcus pneumoniae	1313;1301;1300;186826;91061;1239;1783272;2;131567;1	super kingdom.Bacteria;phylum.Firmicutes;class.Bacilli;order.Lactobacillales;family.Streptococcaceae;genus.Streptococcus;species.Streptococcus_pneumoniae	99.6	0.21	1993756	2075	1040.7492190619114	yes	yes	yes	yes
1313.14589	Streptococcus pneumoniae strain UoS3009	99.6	99	Good	WGS	1313	2035821	2150	39.56	Streptococcus pneumoniae	1313;1301;1300;186826;91061;1239;1783272;2;131567;1	super kingdom.Bacteria;phylum.Firmicutes;class.Bacilli;order.Lactobacillales;family.Streptococcaceae;genus.Streptococcus;species.Streptococcus_pneumoniae	99.14	0.77	2037655	2152	1056.115976453325	yes	yes	yes	yes
1313.14590	Streptococcus pneumoniae strain UoS3016	99.7	98.7	Good	WGS	1313	2052995	2169	39.59	Streptococcus pneumoniae	1313;1301;1300;186826;91061;1239;1783272;2;131567;1	super kingdom.Bacteria;phylum.Firmicutes;class.Bacilli;order.Lactobacillales;family.Streptococcaceae;genus.Streptococcus;species.Streptococcus_pneumoniae	99.82	0.2	2052584	2169	1056.7168018458685	yes	yes	yes	yes
1313.14591	Streptococcus pneumoniae strain UoS3017	99.6	99.2	Good	WGS	1313	2045875	2175	39.6	Streptococcus pneumoniae	1313;1301;1300;186826;91061;1239;1783272;2;131567;1	super kingdom.Bacteria;phylum.Firmicutes;class.Bacilli;order.Lactobacillales;family.Streptococcaceae;genus.Streptococcus;species.Streptococcus_pneumoniae	99.6	0.77	2038333	2167	1063.1236407397614	yes	yes	yes	yes
1313.14592	Streptococcus pneumoniae strain UoS3020	99.8	98.5	Good	WGS	1313	2054519	2134	39.54	Streptococcus pneumoniae	1313;1301;1300;186826;91061;1239;1783272;2;131567;1	super kingdom.Bacteria;phylum.Firmicutes;class.Bacilli;order.Lactobacillales;family.Streptococcaceae;genus.Streptococcus;species.Streptococcus_pneumoniae	99.42	0.6	2054108	2134	1038.893768000514	yes	yes	yes	yes
1313.14593	Streptococcus pneumoniae strain UoS3021	99.4	98.7	Good	WGS	1313	2023882	2138	39.73	Streptococcus pneumoniae	1313;1301;1300;186826;91061;1239;1783272;2;131567;1	super kingdom.Bacteria;phylum.Firmicutes;class.Bacilli;order.Lactobacillales;family.Streptococcaceae;genus.Streptococcus;species.Streptococcus_pneumoniae	99.46	0.63	2022062	2136	1056.3474314833077	yes	yes	yes	yes
1313.14594	Streptococcus pneumoniae strain UoS3022	99.5	98.9	Good	WGS	1313	2072743	2196	39.49	Streptococcus pneumoniae	1313;1301;1300;186826;91061;1239;1783272;2;131567;1	super kingdom.Bacteria;phylum.Firmicutes;class.Bacilli;order.Lactobacillales;family.Streptococcaceae;genus.Streptococcus;species.Streptococcus_pneumoniae	99.42	0.9	2066131	2189	1059.4681556977753	yes	yes	yes	yes
1313.14595	Streptococcus pneumoniae strain UoS3024	99.6	98.8	Good	WGS	1313	2058130	2132	39.5	Streptococcus pneumoniae	1313;1301;1300;186826;91061;1239;1783272;2;131567;1	super kingdom.Bacteria;phylum.Firmicutes;class.Bacilli;order.Lactobacillales;family.Streptococcaceae;genus.Streptococcus;species.Streptococcus_pneumoniae	99.82	0.25	2056690	2131	1036.1308704763478	yes	yes	yes	yes
1313.14596	Streptococcus pneumoniae strain UoS3026	99.7	98.8	Good	WGS	1313	2119078	2253	39.59	Streptococcus pneumoniae	1313;1301;1300;186826;91061;1239;1783272;2;131567;1	super kingdom.Bacteria;phylum.Firmicutes;class.Bacilli;order.Lactobacillales;family.Streptococcaceae;genus.Streptococcus;species.Streptococcus_pneumoniae	99.82	0.2	2118654	2253	1063.411014729163	yes	yes	yes	yes
1313.14597	Streptococcus pneumoniae strain UoS3029	99.3	98.7	Good	WGS	1313	2154412	2312	39.67	Streptococcus pneumoniae	1313;1301;1300;186826;91061;1239;1783272;2;131567;1	super kingdom.Bacteria;phylum.Firmicutes;class.Bacilli;order.Lactobacillales;family.Streptococcaceae;genus.Streptococcus;species.Streptococcus_pneumoniae	99.77	0.2	2155059	2313	1073.2884807330101	yes	yes	yes	yes
1313.14598	Streptococcus pneumoniae strain UoS3031	99.7	98.8	Good	WGS	1313	2081837	2191	39.6	Streptococcus pneumoniae	1313;1301;1300;186826;91061;1239;1783272;2;131567;1	super kingdom.Bacteria;phylum.Firmicutes;class.Bacilli;order.Lactobacillales;family.Streptococcaceae;genus.Streptococcus;species.Streptococcus_pneumoniae	99.42	0.2	2089778	2199	1052.264881724279	yes	yes	yes	yes
1313.14599	Streptococcus pneumoniae strain UoS3032	99.6	98.7	Good	WGS	1313	2045339	2161	39.6	Streptococcus pneumoniae	1313;1301;1300;186826;91061;1239;1783272;2;131567;1	super kingdom.Bacteria;phylum.Firmicutes;class.Bacilli;order.Lactobacillales;family.Streptococcaceae;genus.Streptococcus;species.Streptococcus_pneumoniae	99.82	0.2	2044930	2161	1056.759889091558	yes	yes	yes	yes
1313.14600	Streptococcus pneumoniae strain UoS3042	99.6	98.7	Good	WGS	1313	2058273	2171	39.59	Streptococcus pneumoniae	1313;1301;1300;186826;91061;1239;1783272;2;131567;1	super kingdom.Bacteria;phylum.Firmicutes;class.Bacilli;order.Lactobacillales;family.Streptococcaceae;genus.Streptococcus;species.Streptococcus_pneumoniae	99.81	0.2	2058067	2171	1054.8733350274797	yes	yes	yes	yes
1313.14601	Streptococcus pneumoniae strain UoS3033	99.4	99	Good	WGS	1313	1979192	2086	39.61	Streptococcus pneumoniae	1313;1301;1300;186826;91061;1239;1783272;2;131567;1	super kingdom.Bacteria;phylum.Firmicutes;class.Bacilli;order.Lactobacillales;family.Streptococcaceae;genus.Streptococcus;species.Streptococcus_pneumoniae	99.22	0.2	1990738	2098	1053.8805206913216	yes	yes	yes	yes
1313.14602	Streptococcus pneumoniae strain UoS3038	99.6	98.2	Good	WGS	1313	2128017	2245	39.54	Streptococcus pneumoniae	1313;1301;1300;186826;91061;1239;1783272;2;131567;1	super kingdom.Bacteria;phylum.Firmicutes;class.Bacilli;order.Lactobacillales;family.Streptococcaceae;genus.Streptococcus;species.Streptococcus_pneumoniae	99.42	5.83	2021869	2133	1054.964490775614	yes	yes	yes	yes
1313.14603	Streptococcus pneumoniae strain UoS3048	99.7	98.9	Good	WGS	1313	2096975	2199	39.54	Streptococcus pneumoniae	1313;1301;1300;186826;91061;1239;1783272;2;131567;1	super kingdom.Bacteria;phylum.Firmicutes;class.Bacilli;order.Lactobacillales;family.Streptococcaceae;genus.Streptococcus;species.Streptococcus_pneumoniae	99.82	0.2	2096556	2199	1048.862992450476	yes	yes	yes	yes
1313.14604	Streptococcus pneumoniae strain UoS3050	99.6	98.3	Good	WGS	1313	2116644	2284	39.67	Streptococcus pneumoniae	1313;1301;1300;186826;91061;1239;1783272;2;131567;1	super kingdom.Bacteria;phylum.Firmicutes;class.Bacilli;order.Lactobacillales;family.Streptococcaceae;genus.Streptococcus;species.Streptococcus_pneumoniae	99.42	0.2	2124718	2293	1079.2020399883654	yes	yes	yes	yes
1313.14606	Streptococcus pneumoniae strain UoS3060	99.3	98.7	Good	WGS	1313	2046187	2190	39.64	Streptococcus pneumoniae	1313;1301;1300;186826;91061;1239;1783272;2;131567;1	super kingdom.Bacteria;phylum.Firmicutes;class.Bacilli;order.Lactobacillales;family.Streptococcaceae;genus.Streptococcus;species.Streptococcus_pneumoniae	99.66	0.2	2049056	2193	1070.2489341433322	yes	yes	yes	yes
1313.14607	Streptococcus pneumoniae strain UoS3059	99.9	98.9	Good	WGS	1313	2065793	2196	39.5	Streptococcus pneumoniae	1313;1301;1300;186826;91061;1239;1783272;2;131567;1	super kingdom.Bacteria;phylum.Firmicutes;class.Bacilli;order.Lactobacillales;family.Streptococcaceae;genus.Streptococcus;species.Streptococcus_pneumoniae	99.42	0.65	2064348	2194	1062.8053022067984	yes	yes	yes	yes
1313.14610	Streptococcus pneumoniae strain UoS3079	99.3	98.5	Good	WGS	1313	2102838	2218	39.51	Streptococcus pneumoniae	1313;1301;1300;186826;91061;1239;1783272;2;131567;1	super kingdom.Bacteria;phylum.Firmicutes;class.Bacilli;order.Lactobacillales;family.Streptococcaceae;genus.Streptococcus;species.Streptococcus_pneumoniae	99.82	0.25	2101367	2216	1054.5516323421848	yes	yes	yes	yes
1313.14611	Streptococcus pneumoniae strain UoS3068	99.7	99.2	Good	WGS	1313	2126891	2263	39.48	Streptococcus pneumoniae	1313;1301;1300;186826;91061;1239;1783272;2;131567;1	super kingdom.Bacteria;phylum.Firmicutes;class.Bacilli;order.Lactobacillales;family.Streptococcaceae;genus.Streptococcus;species.Streptococcus_pneumoniae	99.6	0.34	2128168	2264	1063.825788189654	yes	yes	yes	yes
1313.14612	Streptococcus pneumoniae strain UoS3077	99.4	98.7	Good	WGS	1313	1981481	2048	39.72	Streptococcus pneumoniae	1313;1301;1300;186826;91061;1239;1783272;2;131567;1	super kingdom.Bacteria;phylum.Firmicutes;class.Bacilli;order.Lactobacillales;family.Streptococcaceae;genus.Streptococcus;species.Streptococcus_pneumoniae	99.6	0.26	1984259	2051	1033.6352260465999	yes	yes	yes	yes
1313.14613	Streptococcus pneumoniae strain UoS3066	99.6	99	Good	WGS	1313	2034116	2173	39.62	Streptococcus pneumoniae	1313;1301;1300;186826;91061;1239;1783272;2;131567;1	super kingdom.Bacteria;phylum.Firmicutes;class.Bacilli;order.Lactobacillales;family.Streptococcaceae;genus.Streptococcus;species.Streptococcus_pneumoniae	99.6	2.24	1997364	2134	1068.40816195746	yes	yes	yes	yes
1313.14614	Streptococcus pneumoniae strain UoS3065	99.4	98.4	Good	WGS	1313	1982507	2067	39.22	Streptococcus pneumoniae	1313;1301;1300;186826;91061;1239;1783272;2;131567;1	super kingdom.Bacteria;phylum.Firmicutes;class.Bacilli;order.Lactobacillales;family.Streptococcaceae;genus.Streptococcus;species.Streptococcus_pneumoniae	94.44	0.21	2094566	2184	1042.698105478653	yes	yes	yes	yes
1313.14615	Streptococcus pneumoniae strain UoS3097	99.6	98.4	Good	WGS	1313	2103433	2197	39.62	Streptococcus pneumoniae	1313;1301;1300;186826;91061;1239;1783272;2;131567;1	super kingdom.Bacteria;phylum.Firmicutes;class.Bacilli;order.Lactobacillales;family.Streptococcaceae;genus.Streptococcus;species.Streptococcus_pneumoniae	99.81	2.02	2065632	2158	1044.716580688138	yes	yes	yes	yes
1313.14616	Streptococcus pneumoniae strain UoS3108	99.6	98.8	Good	WGS	1313	2061436	2169	39.5	Streptococcus pneumoniae	1313;1301;1300;186826;91061;1239;1783272;2;131567;1	super kingdom.Bacteria;phylum.Firmicutes;class.Bacilli;order.Lactobacillales;family.Streptococcaceae;genus.Streptococcus;species.Streptococcus_pneumoniae	99.39	0.2	2069923	2178	1052.2130533358004	yes	yes	yes	yes
1313.14617	Streptococcus pneumoniae strain UoS3099	99.3	98.8	Good	WGS	1313	2100633	2184	39.6	Streptococcus pneumoniae	1313;1301;1300;186826;91061;1239;1783272;2;131567;1	super kingdom.Bacteria;phylum.Firmicutes;class.Bacilli;order.Lactobacillales;family.Streptococcaceae;genus.Streptococcus;species.Streptococcus_pneumoniae	99.6	0.21	2104632	2188	1039.6116755803391	yes	yes	yes	yes
1313.14618	Streptococcus pneumoniae strain UoS3138	99.3	98.8	Good	WGS	1313	2139253	2275	39.35	Streptococcus pneumoniae	1313;1301;1300;186826;91061;1239;1783272;2;131567;1	super kingdom.Bacteria;phylum.Firmicutes;class.Bacilli;order.Lactobacillales;family.Streptococcaceae;genus.Streptococcus;species.Streptococcus_pneumoniae	99.6	0.94	2127763	2263	1063.558300431016	yes	yes	yes	yes
1313.14619	Streptococcus pneumoniae strain UoS3122	99.5	98.4	Good	WGS	1313	2135884	2281	39.55	Streptococcus pneumoniae	1313;1301;1300;186826;91061;1239;1783272;2;131567;1	super kingdom.Bacteria;phylum.Firmicutes;class.Bacilli;order.Lactobacillales;family.Streptococcaceae;genus.Streptococcus;species.Streptococcus_pneumoniae	99.42	1.97	2106602	2250	1068.0707603999238	yes	yes	yes	yes
1313.14620	Streptococcus pneumoniae strain UoS3088	99.4	98.7	Good	WGS	1313	2072724	2196	39.58	Streptococcus pneumoniae	1313;1301;1300;186826;91061;1239;1783272;2;131567;1	super kingdom.Bacteria;phylum.Firmicutes;class.Bacilli;order.Lactobacillales;family.Streptococcaceae;genus.Streptococcus;species.Streptococcus_pneumoniae	99.32	0.2	2082721	2207	1059.671458635122	yes	yes	yes	yes
1313.14621	Streptococcus pneumoniae strain UoS3123	99.8	99	Good	WGS	1313	2068726	2217	39.63	Streptococcus pneumoniae	1313;1301;1300;186826;91061;1239;1783272;2;131567;1	super kingdom.Bacteria;phylum.Firmicutes;class.Bacilli;order.Lactobacillales;family.Streptococcaceae;genus.Streptococcus;species.Streptococcus_pneumoniae	99.53	1.19	2053938	2201	1071.600019085289	yes	yes	yes	yes
1313.14622	Streptococcus pneumoniae strain UoS3140	99.3	98.9	Good	WGS	1313	2134003	2267	39.68	Streptococcus pneumoniae	1313;1301;1300;186826;91061;1239;1783272;2;131567;1	super kingdom.Bacteria;phylum.Firmicutes;class.Bacilli;order.Lactobacillales;family.Streptococcaceae;genus.Streptococcus;species.Streptococcus_pneumoniae	99.77	0.34	2131658	2265	1062.5531862991156	yes	yes	yes	yes
1313.14623	Streptococcus pneumoniae strain UoS3153	99.7	99	Good	WGS	1313	2050354	2137	39.51	Streptococcus pneumoniae	1313;1301;1300;186826;91061;1239;1783272;2;131567;1	super kingdom.Bacteria;phylum.Firmicutes;class.Bacilli;order.Lactobacillales;family.Streptococcaceae;genus.Streptococcus;species.Streptococcus_pneumoniae	99.82	0.2	2049944	2137	1042.4675015512619	yes	yes	yes	yes
1313.14624	Streptococcus pneumoniae strain UoS3143	99.6	99.1	Good	WGS	1313	2128649	2228	39.68	Streptococcus pneumoniae	1313;1301;1300;186826;91061;1239;1783272;2;131567;1	super kingdom.Bacteria;phylum.Firmicutes;class.Bacilli;order.Lactobacillales;family.Streptococcaceae;genus.Streptococcus;species.Streptococcus_pneumoniae	99.81	0.36	2125036	2224	1046.570505158501	yes	yes	yes	yes
1313.14625	Streptococcus pneumoniae strain UoS3074	99.6	99	Good	WGS	1313	2093705	2212	39.53	Streptococcus pneumoniae	1313;1301;1300;186826;91061;1239;1783272;2;131567;1	super kingdom.Bacteria;phylum.Firmicutes;class.Bacilli;order.Lactobacillales;family.Streptococcaceae;genus.Streptococcus;species.Streptococcus_pneumoniae	99.42	0.43	2096850	2215	1056.3464243985024	yes	yes	yes	yes
1313.14626	Streptococcus pneumoniae strain UoS3154	99.5	99.3	Good	WGS	1313	2053689	2160	39.57	Streptococcus pneumoniae	1313;1301;1300;186826;91061;1239;1783272;2;131567;1	super kingdom.Bacteria;phylum.Firmicutes;class.Bacilli;order.Lactobacillales;family.Streptococcaceae;genus.Streptococcus;species.Streptococcus_pneumoniae	99.82	0.25	2052252	2158	1051.5277850868217	yes	yes	yes	yes
1313.14627	Streptococcus pneumoniae strain UoS3159	99.5	99	Good	WGS	1313	2077219	2179	39.44	Streptococcus pneumoniae	1313;1301;1300;186826;91061;1239;1783272;2;131567;1	super kingdom.Bacteria;phylum.Firmicutes;class.Bacilli;order.Lactobacillales;family.Streptococcaceae;genus.Streptococcus;species.Streptococcus_pneumoniae	99.42	0.2	2085143	2187	1048.8489278672973	yes	yes	yes	yes
1313.14628	Streptococcus pneumoniae strain UoS3156	99.5	99.3	Good	WGS	1313	2115556	2256	39.38	Streptococcus pneumoniae	1313;1301;1300;186826;91061;1239;1783272;2;131567;1	super kingdom.Bacteria;phylum.Firmicutes;class.Bacilli;order.Lactobacillales;family.Streptococcaceae;genus.Streptococcus;species.Streptococcus_pneumoniae	99.39	0.21	2124052	2265	1066.3580740961143	yes	yes	yes	yes
1313.14629	Streptococcus pneumoniae strain UoS3160	99.7	98.9	Good	WGS	1313	2027424	2137	39.47	Streptococcus pneumoniae	1313;1301;1300;186826;91061;1239;1783272;2;131567;1	super kingdom.Bacteria;phylum.Firmicutes;class.Bacilli;order.Lactobacillales;family.Streptococcaceae;genus.Streptococcus;species.Streptococcus_pneumoniae	99.66	0.2	2030266	2140	1054.0490753428369	yes	yes	yes	yes
1313.14630	Streptococcus pneumoniae strain UoS3161	99.6	99.2	Good	WGS	1313	2033390	2155	39.57	Streptococcus pneumoniae	1313;1301;1300;186826;91061;1239;1783272;2;131567;1	super kingdom.Bacteria;phylum.Firmicutes;class.Bacilli;order.Lactobacillales;family.Streptococcaceae;genus.Streptococcus;species.Streptococcus_pneumoniae	99.14	0.77	2035222	2157	1059.8352415608715	yes	yes	yes	yes
1313.14631	Streptococcus pneumoniae strain UoS3162	99.5	99	Good	WGS	1313	1956199	2047	39.75	Streptococcus pneumoniae	1313;1301;1300;186826;91061;1239;1783272;2;131567;1	super kingdom.Bacteria;phylum.Firmicutes;class.Bacilli;order.Lactobacillales;family.Streptococcaceae;genus.Streptococcus;species.Streptococcus_pneumoniae	99.42	0.2	1963661	2055	1046.5146478949268	yes	yes	yes	yes
1313.14632	Streptococcus pneumoniae strain UoS3165	99.3	98.6	Good	WGS	1313	2102726	2222	39.54	Streptococcus pneumoniae	1313;1301;1300;186826;91061;1239;1783272;2;131567;1	super kingdom.Bacteria;phylum.Firmicutes;class.Bacilli;order.Lactobacillales;family.Streptococcaceae;genus.Streptococcus;species.Streptococcus_pneumoniae	99.6	0.36	2103567	2223	1056.7764183408467	yes	yes	yes	yes
1313.14633	Streptococcus pneumoniae strain UoS3171	99.6	98.9	Good	WGS	1313	2120701	2259	39.51	Streptococcus pneumoniae	1313;1301;1300;186826;91061;1239;1783272;2;131567;1	super kingdom.Bacteria;phylum.Firmicutes;class.Bacilli;order.Lactobacillales;family.Streptococcaceae;genus.Streptococcus;species.Streptococcus_pneumoniae	99.42	0.69	2118371	2257	1065.4413226011875	yes	yes	yes	yes
1313.14634	Streptococcus pneumoniae strain UoS3166	99.4	98.7	Good	WGS	1313	2066725	2160	39.6	Streptococcus pneumoniae	1313;1301;1300;186826;91061;1239;1783272;2;131567;1	super kingdom.Bacteria;phylum.Firmicutes;class.Bacilli;order.Lactobacillales;family.Streptococcaceae;genus.Streptococcus;species.Streptococcus_pneumoniae	99.42	0.2	2074609	2168	1045.0161934128312	yes	yes	yes	yes
1313.14635	Streptococcus pneumoniae strain UoS3176	99.4	99	Good	WGS	1313	2030147	2117	39.69	Streptococcus pneumoniae	1313;1301;1300;186826;91061;1239;1783272;2;131567;1	super kingdom.Bacteria;phylum.Firmicutes;class.Bacilli;order.Lactobacillales;family.Streptococcaceae;genus.Streptococcus;species.Streptococcus_pneumoniae	99.18	0.21	2042607	2130	1042.785029131889	yes	yes	yes	yes
1313.14636	Streptococcus pneumoniae strain UoS3164	99.4	98.9	Good	WGS	1313	2080135	2201	39.41	Streptococcus pneumoniae	1313;1301;1300;186826;91061;1239;1783272;2;131567;1	super kingdom.Bacteria;phylum.Firmicutes;class.Bacilli;order.Lactobacillales;family.Streptococcaceae;genus.Streptococcus;species.Streptococcus_pneumoniae	99.15	0.2	2093744	2215	1057.9134793938515	yes	yes	yes	yes
1313.14637	Streptococcus pneumoniae strain UoS4208	99.7	98.9	Good	WGS	1313	2099013	2259	39.48	Streptococcus pneumoniae	1313;1301;1300;186826;91061;1239;1783272;2;131567;1	super kingdom.Bacteria;phylum.Firmicutes;class.Bacilli;order.Lactobacillales;family.Streptococcaceae;genus.Streptococcus;species.Streptococcus_pneumoniae	99.66	0.2	2101956	2262	1076.1405091257857	yes	yes	yes	yes
1313.14638	Streptococcus pneumoniae strain UoS3182	99.5	98.7	Good	WGS	1313	2062024	2164	39.54	Streptococcus pneumoniae	1313;1301;1300;186826;91061;1239;1783272;2;131567;1	super kingdom.Bacteria;phylum.Firmicutes;class.Bacilli;order.Lactobacillales;family.Streptococcaceae;genus.Streptococcus;species.Streptococcus_pneumoniae	99.42	0.68	2059964	2162	1049.5329044585244	yes	yes	yes	yes
1313.14639	Streptococcus pneumoniae strain UoS3180	99.4	98.9	Good	WGS	1313	2074240	2192	39.45	Streptococcus pneumoniae	1313;1301;1300;186826;91061;1239;1783272;2;131567;1	super kingdom.Bacteria;phylum.Firmicutes;class.Bacilli;order.Lactobacillales;family.Streptococcaceae;genus.Streptococcus;species.Streptococcus_pneumoniae	98.96	0.2	2091811	2211	1056.9788570764758	yes	yes	yes	yes
1313.14640	Streptococcus pneumoniae strain UoS3181	99.6	99	Good	WGS	1313	2057714	2176	39.51	Streptococcus pneumoniae	1313;1301;1300;186826;91061;1239;1783272;2;131567;1	super kingdom.Bacteria;phylum.Firmicutes;class.Bacilli;order.Lactobacillales;family.Streptococcaceae;genus.Streptococcus;species.Streptococcus_pneumoniae	99.81	0.21	2057303	2176	1057.6954391258848	yes	yes	yes	yes
1313.14641	Streptococcus pneumoniae strain UoS3190	99.5	98.9	Good	WGS	1313	2051927	2143	39.5	Streptococcus pneumoniae	1313;1301;1300;186826;91061;1239;1783272;2;131567;1	super kingdom.Bacteria;phylum.Firmicutes;class.Bacilli;order.Lactobacillales;family.Streptococcaceae;genus.Streptococcus;species.Streptococcus_pneumoniae	99.42	0.2	2059754	2151	1044.2994648875544	yes	yes	yes	yes
1313.14642	Streptococcus pneumoniae strain UoS3200	99.6	98.5	Good	WGS	1313	2115129	2237	39.54	Streptococcus pneumoniae	1313;1301;1300;186826;91061;1239;1783272;2;131567;1	super kingdom.Bacteria;phylum.Firmicutes;class.Bacilli;order.Lactobacillales;family.Streptococcaceae;genus.Streptococcus;species.Streptococcus_pneumoniae	99.42	1.42	2097510	2218	1057.4443030068987	yes	yes	yes	yes
1313.14643	Streptococcus pneumoniae strain UoS3192	99.6	98.3	Good	WGS	1313	2137177	2276	39.62	Streptococcus pneumoniae	1313;1301;1300;186826;91061;1239;1783272;2;131567;1	super kingdom.Bacteria;phylum.Firmicutes;class.Bacilli;order.Lactobacillales;family.Streptococcaceae;genus.Streptococcus;species.Streptococcus_pneumoniae	99.42	1.05	2127179	2265	1064.7905042311909	yes	yes	yes	yes
1313.14644	Streptococcus pneumoniae strain UoS3205	99.5	98.7	Good	WGS	1313	2035210	2190	39.73	Streptococcus pneumoniae	1313;1301;1300;186826;91061;1239;1783272;2;131567;1	super kingdom.Bacteria;phylum.Firmicutes;class.Bacilli;order.Lactobacillales;family.Streptococcaceae;genus.Streptococcus;species.Streptococcus_pneumoniae	99.82	1.99	1999028	2151	1076.022947152316	yes	yes	yes	yes
1313.14645	Streptococcus pneumoniae strain UoS3210	99.7	98.7	Good	WGS	1313	2026556	2104	39.58	Streptococcus pneumoniae	1313;1301;1300;186826;91061;1239;1783272;2;131567;1	super kingdom.Bacteria;phylum.Firmicutes;class.Bacilli;order.Lactobacillales;family.Streptococcaceae;genus.Streptococcus;species.Streptococcus_pneumoniae	99.65	0.2	2029600	2107	1038.135593220339	yes	yes	yes	yes
1313.14646	Streptococcus pneumoniae strain UoS3220	99.4	98.7	Good	WGS	1313	2065287	2207	39.52	Streptococcus pneumoniae	1313;1301;1300;186826;91061;1239;1783272;2;131567;1	super kingdom.Bacteria;phylum.Firmicutes;class.Bacilli;order.Lactobacillales;family.Streptococcaceae;genus.Streptococcus;species.Streptococcus_pneumoniae	99.6	0.32	2066941	2209	1068.729102572352	yes	yes	yes	yes
1313.14647	Streptococcus pneumoniae strain UoS3225	99.6	98.7	Good	WGS	1313	2105414	2245	39.55	Streptococcus pneumoniae	1313;1301;1300;186826;91061;1239;1783272;2;131567;1	super kingdom.Bacteria;phylum.Firmicutes;class.Bacilli;order.Lactobacillales;family.Streptococcaceae;genus.Streptococcus;species.Streptococcus_pneumoniae	99.42	0.2	2113445	2254	1066.5051610048997	yes	yes	yes	yes
1313.14648	Streptococcus pneumoniae strain UoS3226	99.8	97.7	Good	WGS	1313	2074286	2272	39.57	Streptococcus pneumoniae	1313;1301;1300;186826;91061;1239;1783272;2;131567;1	super kingdom.Bacteria;phylum.Firmicutes;class.Bacilli;order.Lactobacillales;family.Streptococcaceae;genus.Streptococcus;species.Streptococcus_pneumoniae	99.42	0.53	2075324	2273	1095.250669293084	yes	yes	yes	yes
1313.14649	Streptococcus pneumoniae strain UoS3227	99.4	98.6	Good	WGS	1313	2120052	2244	39.59	Streptococcus pneumoniae	1313;1301;1300;186826;91061;1239;1783272;2;131567;1	super kingdom.Bacteria;phylum.Firmicutes;class.Bacilli;order.Lactobacillales;family.Streptococcaceae;genus.Streptococcus;species.Streptococcus_pneumoniae	99.82	0.2	2119628	2244	1058.676333771775	yes	yes	yes	yes
1313.14650	Streptococcus pneumoniae strain UoS3233	99.5	97.9	Good	WGS	1313	2035484	2136	39.66	Streptococcus pneumoniae	1313;1301;1300;186826;91061;1239;1783272;2;131567;1	super kingdom.Bacteria;phylum.Firmicutes;class.Bacilli;order.Lactobacillales;family.Streptococcaceae;genus.Streptococcus;species.Streptococcus_pneumoniae	99.02	1.44	2026164	2126	1049.2734053117122	yes	yes	yes	yes
1313.14651	Streptococcus pneumoniae strain UoS3234	99.5	99.3	Good	WGS	1313	2105980	2242	39.43	Streptococcus pneumoniae	1313;1301;1300;186826;91061;1239;1783272;2;131567;1	super kingdom.Bacteria;phylum.Firmicutes;class.Bacilli;order.Lactobacillales;family.Streptococcaceae;genus.Streptococcus;species.Streptococcus_pneumoniae	99.6	0.21	2109989	2246	1064.4605256235932	yes	yes	yes	yes
1313.14652	Streptococcus pneumoniae strain UoS3235	99.7	98.6	Good	WGS	1313	2119384	2288	39.55	Streptococcus pneumoniae	1313;1301;1300;186826;91061;1239;1783272;2;131567;1	super kingdom.Bacteria;phylum.Firmicutes;class.Bacilli;order.Lactobacillales;family.Streptococcaceae;genus.Streptococcus;species.Streptococcus_pneumoniae	99.02	1.39	2110730	2279	1079.7212338859067	yes	yes	yes	yes
1313.14653	Streptococcus pneumoniae strain UoS3240	99.5	99	Good	WGS	1313	2067095	2157	39.49	Streptococcus pneumoniae	1313;1301;1300;186826;91061;1239;1783272;2;131567;1	super kingdom.Bacteria;phylum.Firmicutes;class.Bacilli;order.Lactobacillales;family.Streptococcaceae;genus.Streptococcus;species.Streptococcus_pneumoniae	99.46	0.21	2073939	2164	1043.4250959165145	yes	yes	yes	yes
1313.14654	Streptococcus pneumoniae strain UoS3245	99.8	99.2	Good	WGS	1313	1977338	2080	39.78	Streptococcus pneumoniae	1313;1301;1300;186826;91061;1239;1783272;2;131567;1	super kingdom.Bacteria;phylum.Firmicutes;class.Bacilli;order.Lactobacillales;family.Streptococcaceae;genus.Streptococcus;species.Streptococcus_pneumoniae	99.42	0.2	1984881	2088	1051.9522329046426	yes	yes	yes	yes
1313.14655	Streptococcus pneumoniae strain UoS3247	99.3	98.6	Good	WGS	1313	2043509	2156	39.68	Streptococcus pneumoniae	1313;1301;1300;186826;91061;1239;1783272;2;131567;1	super kingdom.Bacteria;phylum.Firmicutes;class.Bacilli;order.Lactobacillales;family.Streptococcaceae;genus.Streptococcus;species.Streptococcus_pneumoniae	99.6	0.21	2047399	2160	1054.997096315862	yes	yes	yes	yes
1313.14656	Streptococcus pneumoniae strain UoS3250	99.6	98.8	Good	WGS	1313	2051551	2147	39.47	Streptococcus pneumoniae	1313;1301;1300;186826;91061;1239;1783272;2;131567;1	super kingdom.Bacteria;phylum.Firmicutes;class.Bacilli;order.Lactobacillales;family.Streptococcaceae;genus.Streptococcus;species.Streptococcus_pneumoniae	99.82	0.25	2050116	2145	1046.282259150214	yes	yes	yes	yes
1313.14657	Streptococcus pneumoniae strain UoS3248	99.8	99.3	Good	WGS	1313	2067729	2194	39.56	Streptococcus pneumoniae	1313;1301;1300;186826;91061;1239;1783272;2;131567;1	super kingdom.Bacteria;phylum.Firmicutes;class.Bacilli;order.Lactobacillales;family.Streptococcaceae;genus.Streptococcus;species.Streptococcus_pneumoniae	99.39	0.77	2064426	2190	1060.8275617532427	yes	yes	yes	yes
1313.14658	Streptococcus pneumoniae strain UoS3251	99.6	98.7	Good	WGS	1313	2060809	2115	39.5	Streptococcus pneumoniae	1313;1301;1300;186826;91061;1239;1783272;2;131567;1	super kingdom.Bacteria;phylum.Firmicutes;class.Bacilli;order.Lactobacillales;family.Streptococcaceae;genus.Streptococcus;species.Streptococcus_pneumoniae	99.82	0.68	2050556	2104	1026.063175060813	yes	yes	yes	yes
1313.14659	Streptococcus pneumoniae strain UoS3249	99.7	99.2	Good	WGS	1313	2060077	2160	39.46	Streptococcus pneumoniae	1313;1301;1300;186826;91061;1239;1783272;2;131567;1	super kingdom.Bacteria;phylum.Firmicutes;class.Bacilli;order.Lactobacillales;family.Streptococcaceae;genus.Streptococcus;species.Streptococcus_pneumoniae	98.87	0.6	2071054	2172	1048.7413655076111	yes	yes	yes	yes
1313.14660	Streptococcus pneumoniae strain UoS3255	99.9	99.3	Good	WGS	1313	2053001	2167	39.51	Streptococcus pneumoniae	1313;1301;1300;186826;91061;1239;1783272;2;131567;1	super kingdom.Bacteria;phylum.Firmicutes;class.Bacilli;order.Lactobacillales;family.Streptococcaceae;genus.Streptococcus;species.Streptococcus_pneumoniae	99.42	0.2	2060832	2175	1055.3989844878186	yes	yes	yes	yes
1313.14661	Streptococcus pneumoniae strain UoS3252	99.4	98.7	Good	WGS	1313	1983837	2050	39.67	Streptococcus pneumoniae	1313;1301;1300;186826;91061;1239;1783272;2;131567;1	super kingdom.Bacteria;phylum.Firmicutes;class.Bacilli;order.Lactobacillales;family.Streptococcaceae;genus.Streptococcus;species.Streptococcus_pneumoniae	99.6	0.21	1987613	2054	1033.4003651616285	yes	yes	yes	yes
1313.14662	Streptococcus pneumoniae strain UoS3264	99.7	99.3	Good	WGS	1313	2128289	2309	39.56	Streptococcus pneumoniae	1313;1301;1300;186826;91061;1239;1783272;2;131567;1	super kingdom.Bacteria;phylum.Firmicutes;class.Bacilli;order.Lactobacillales;family.Streptococcaceae;genus.Streptococcus;species.Streptococcus_pneumoniae	99.6	0.26	2131273	2312	1084.797677256738	yes	yes	yes	yes
1313.14663	Streptococcus pneumoniae strain UoS3258	99.5	99.3	Good	WGS	1313	2114673	2242	39.36	Streptococcus pneumoniae	1313;1301;1300;186826;91061;1239;1783272;2;131567;1	super kingdom.Bacteria;phylum.Firmicutes;class.Bacilli;order.Lactobacillales;family.Streptococcaceae;genus.Streptococcus;species.Streptococcus_pneumoniae	99.5	0.21	2120823	2249	1060.4373868069142	yes	yes	yes	yes
1313.14664	Streptococcus pneumoniae strain UoS3277	99.5	99.1	Good	WGS	1313	2076381	2198	39.39	Streptococcus pneumoniae	1313;1301;1300;186826;91061;1239;1783272;2;131567;1	super kingdom.Bacteria;phylum.Firmicutes;class.Bacilli;order.Lactobacillales;family.Streptococcaceae;genus.Streptococcus;species.Streptococcus_pneumoniae	99.02	0.2	2092704	2215	1058.4392250409041	yes	yes	yes	yes
1313.14665	Streptococcus pneumoniae strain UoS3298	99.9	99.5	Good	WGS	1313	1977305	2065	39.62	Streptococcus pneumoniae	1313;1301;1300;186826;91061;1239;1783272;2;131567;1	super kingdom.Bacteria;phylum.Firmicutes;class.Bacilli;order.Lactobacillales;family.Streptococcaceae;genus.Streptococcus;species.Streptococcus_pneumoniae	99.42	0.2	1984847	2073	1044.4129950570498	yes	yes	yes	yes
1313.14666	Streptococcus pneumoniae strain UoS3283	99.8	99.3	Good	WGS	1313	2050889	2164	39.5	Streptococcus pneumoniae	1313;1301;1300;186826;91061;1239;1783272;2;131567;1	super kingdom.Bacteria;phylum.Firmicutes;class.Bacilli;order.Lactobacillales;family.Streptococcaceae;genus.Streptococcus;species.Streptococcus_pneumoniae	99.6	0.77	2043329	2156	1055.1408999725447	yes	yes	yes	yes
1313.14667	Streptococcus pneumoniae strain UoS3271	99.9	99	Good	WGS	1313	2059417	2133	39.52	Streptococcus pneumoniae	1313;1301;1300;186826;91061;1239;1783272;2;131567;1	super kingdom.Bacteria;phylum.Firmicutes;class.Bacilli;order.Lactobacillales;family.Streptococcaceae;genus.Streptococcus;species.Streptococcus_pneumoniae	99.82	0.45	2053872	2127	1035.6049451961953	yes	yes	yes	yes
1313.14668	Streptococcus pneumoniae strain UoS3326	99.7	98.9	Good	WGS	1313	2069556	2204	39.59	Streptococcus pneumoniae	1313;1301;1300;186826;91061;1239;1783272;2;131567;1	super kingdom.Bacteria;phylum.Firmicutes;class.Bacilli;order.Lactobacillales;family.Streptococcaceae;genus.Streptococcus;species.Streptococcus_pneumoniae	99.82	0.2	2069142	2204	1065.175807170315	yes	yes	yes	yes
1313.14669	Streptococcus pneumoniae strain UoS3315	99.6	98.8	Good	WGS	1313	2051084	2105	39.52	Streptococcus pneumoniae	1313;1301;1300;186826;91061;1239;1783272;2;131567;1	super kingdom.Bacteria;phylum.Firmicutes;class.Bacilli;order.Lactobacillales;family.Streptococcaceae;genus.Streptococcus;species.Streptococcus_pneumoniae	99.82	0.38	2046990	2101	1026.3850824869687	yes	yes	yes	yes
1313.14670	Streptococcus pneumoniae strain UoS3257	99.7	98.7	Good	WGS	1313	2056185	2123	39.51	Streptococcus pneumoniae	1313;1301;1300;186826;91061;1239;1783272;2;131567;1	super kingdom.Bacteria;phylum.Firmicutes;class.Bacilli;order.Lactobacillales;family.Streptococcaceae;genus.Streptococcus;species.Streptococcus_pneumoniae	99.82	0.25	2054747	2122	1032.7305502818595	yes	yes	yes	yes
1313.14671	Streptococcus pneumoniae strain UoS4002	99.4	98.9	Good	WGS	1313	1994651	2090	39.66	Streptococcus pneumoniae	1313;1301;1300;186826;91061;1239;1783272;2;131567;1	super kingdom.Bacteria;phylum.Firmicutes;class.Bacilli;order.Lactobacillales;family.Streptococcaceae;genus.Streptococcus;species.Streptococcus_pneumoniae	99.6	0.21	1998448	2094	1047.8131029679032	yes	yes	yes	yes
1313.14672	Streptococcus pneumoniae strain UoS4012	99.5	98.3	Good	WGS	1313	2018305	2126	39.73	Streptococcus pneumoniae	1313;1301;1300;186826;91061;1239;1783272;2;131567;1	super kingdom.Bacteria;phylum.Firmicutes;class.Bacilli;order.Lactobacillales;family.Streptococcaceae;genus.Streptococcus;species.Streptococcus_pneumoniae	99.6	0.82	2009864	2117	1053.3050992504966	yes	yes	yes	yes
1313.14673	Streptococcus pneumoniae strain UoS4020	99.4	98.9	Good	WGS	1313	2012499	2109	39.73	Streptococcus pneumoniae	1313;1301;1300;186826;91061;1239;1783272;2;131567;1	super kingdom.Bacteria;phylum.Firmicutes;class.Bacilli;order.Lactobacillales;family.Streptococcaceae;genus.Streptococcus;species.Streptococcus_pneumoniae	99.6	0.21	2016330	2113	1047.9435409878345	yes	yes	yes	yes
1313.14674	Streptococcus pneumoniae strain UoS3267	99.6	99.3	Good	WGS	1313	2122529	2222	39.69	Streptococcus pneumoniae	1313;1301;1300;186826;91061;1239;1783272;2;131567;1	super kingdom.Bacteria;phylum.Firmicutes;class.Bacilli;order.Lactobacillales;family.Streptococcaceae;genus.Streptococcus;species.Streptococcus_pneumoniae	99.81	0.21	2122105	2222	1047.073542543842	yes	yes	yes	yes
1313.14675	Streptococcus pneumoniae strain UoS3299	99.3	98.8	Good	WGS	1313	2077560	2197	39.54	Streptococcus pneumoniae	1313;1301;1300;186826;91061;1239;1783272;2;131567;1	super kingdom.Bacteria;phylum.Firmicutes;class.Bacilli;order.Lactobacillales;family.Streptococcaceae;genus.Streptococcus;species.Streptococcus_pneumoniae	99.6	0.21	2081515	2201	1057.4029012522128	yes	yes	yes	yes
1313.14676	Streptococcus pneumoniae strain UoS3287	99.8	98.9	Good	WGS	1313	2037351	2113	39.58	Streptococcus pneumoniae	1313;1301;1300;186826;91061;1239;1783272;2;131567;1	super kingdom.Bacteria;phylum.Firmicutes;class.Bacilli;order.Lactobacillales;family.Streptococcaceae;genus.Streptococcus;species.Streptococcus_pneumoniae	99.82	0.2	2036944	2113	1037.3382871595882	yes	yes	yes	yes
1313.14677	Streptococcus pneumoniae strain UoS3324	99.6	99.3	Good	WGS	1313	2097052	2246	39.62	Streptococcus pneumoniae	1313;1301;1300;186826;91061;1239;1783272;2;131567;1	super kingdom.Bacteria;phylum.Firmicutes;class.Bacilli;order.Lactobacillales;family.Streptococcaceae;genus.Streptococcus;species.Streptococcus_pneumoniae	99.6	0.77	2089322	2238	1071.1608837699503	yes	yes	yes	yes
1313.14678	Streptococcus pneumoniae strain UoS4011	99.3	98.2	Good	WGS	1313	2132325	2259	39.55	Streptococcus pneumoniae	1313;1301;1300;186826;91061;1239;1783272;2;131567;1	super kingdom.Bacteria;phylum.Firmicutes;class.Bacilli;order.Lactobacillales;family.Streptococcaceae;genus.Streptococcus;species.Streptococcus_pneumoniae	99.02	1.1	2129769	2256	1059.2698081341216	yes	yes	yes	yes
1313.14679	Streptococcus pneumoniae strain UoS3284	99.5	98.9	Good	WGS	1313	2095958	2214	39.52	Streptococcus pneumoniae	1313;1301;1300;186826;91061;1239;1783272;2;131567;1	super kingdom.Bacteria;phylum.Firmicutes;class.Bacilli;order.Lactobacillales;family.Streptococcaceae;genus.Streptococcus;species.Streptococcus_pneumoniae	99.42	0.2	2103953	2222	1056.1072419393397	yes	yes	yes	yes
1313.14680	Streptococcus pneumoniae strain UoS4015	99.3	98	Good	WGS	1313	2078739	2182	39.52	Streptococcus pneumoniae	1313;1301;1300;186826;91061;1239;1783272;2;131567;1	super kingdom.Bacteria;phylum.Firmicutes;class.Bacilli;order.Lactobacillales;family.Streptococcaceae;genus.Streptococcus;species.Streptococcus_pneumoniae	99.6	1.29	2060401	2163	1049.7956465755938	yes	yes	yes	yes
1313.14681	Streptococcus pneumoniae strain UoS3321	99.9	99	Good	WGS	1313	2057143	2147	39.6	Streptococcus pneumoniae	1313;1301;1300;186826;91061;1239;1783272;2;131567;1	super kingdom.Bacteria;phylum.Firmicutes;class.Bacilli;order.Lactobacillales;family.Streptococcaceae;genus.Streptococcus;species.Streptococcus_pneumoniae	99.42	0.4	2060853	2151	1043.742566791518	yes	yes	yes	yes
1313.14682	Streptococcus pneumoniae strain UoS3293	99.6	99	Good	WGS	1313	2099063	2207	39.53	Streptococcus pneumoniae	1313;1301;1300;186826;91061;1239;1783272;2;131567;1	super kingdom.Bacteria;phylum.Firmicutes;class.Bacilli;order.Lactobacillales;family.Streptococcaceae;genus.Streptococcus;species.Streptococcus_pneumoniae	99.42	0.69	2096757	2205	1051.6240079322497	yes	yes	yes	yes
1313.14683	Streptococcus pneumoniae strain UoS3325	99.7	98.7	Good	WGS	1313	2066629	2186	39.56	Streptococcus pneumoniae	1313;1301;1300;186826;91061;1239;1783272;2;131567;1	super kingdom.Bacteria;phylum.Firmicutes;class.Bacilli;order.Lactobacillales;family.Streptococcaceae;genus.Streptococcus;species.Streptococcus_pneumoniae	99.02	0.25	2081826	2202	1057.7252853984915	yes	yes	yes	yes
1313.14684	Streptococcus pneumoniae strain UoS3314	99.8	99	Good	WGS	1313	2032889	2132	39.61	Streptococcus pneumoniae	1313;1301;1300;186826;91061;1239;1783272;2;131567;1	super kingdom.Bacteria;phylum.Firmicutes;class.Bacilli;order.Lactobacillales;family.Streptococcaceae;genus.Streptococcus;species.Streptococcus_pneumoniae	99.42	0.44	2035739	2135	1048.7591975199177	yes	yes	yes	yes
1313.14685	Streptococcus pneumoniae strain UoS3300	99.5	98.9	Good	WGS	1313	2080440	2174	39.58	Streptococcus pneumoniae	1313;1301;1300;186826;91061;1239;1783272;2;131567;1	super kingdom.Bacteria;phylum.Firmicutes;class.Bacilli;order.Lactobacillales;family.Streptococcaceae;genus.Streptococcus;species.Streptococcus_pneumoniae	99.6	0.21	2084400	2178	1044.9050086355787	yes	yes	yes	yes
1313.14686	Streptococcus pneumoniae strain UoS3259	99.6	99	Good	WGS	1313	2075745	2216	39.5	Streptococcus pneumoniae	1313;1301;1300;186826;91061;1239;1783272;2;131567;1	super kingdom.Bacteria;phylum.Firmicutes;class.Bacilli;order.Lactobacillales;family.Streptococcaceae;genus.Streptococcus;species.Streptococcus_pneumoniae	99.18	0.21	2088485	2230	1067.7596439524345	yes	yes	yes	yes
1313.14687	Streptococcus pneumoniae strain UoS3109	99.7	98.7	Good	WGS	1313	2055532	2185	39.58	Streptococcus pneumoniae	1313;1301;1300;186826;91061;1239;1783272;2;131567;1	super kingdom.Bacteria;phylum.Firmicutes;class.Bacilli;order.Lactobacillales;family.Streptococcaceae;genus.Streptococcus;species.Streptococcus_pneumoniae	99.82	0.2	2055121	2185	1063.1977387219536	yes	yes	yes	yes
1313.14688	Streptococcus pneumoniae strain UoS3286	99.8	99	Good	WGS	1313	2063386	2145	39.58	Streptococcus pneumoniae	1313;1301;1300;186826;91061;1239;1783272;2;131567;1	super kingdom.Bacteria;phylum.Firmicutes;class.Bacilli;order.Lactobacillales;family.Streptococcaceae;genus.Streptococcus;species.Streptococcus_pneumoniae	99.82	0.2	2062973	2145	1039.7615480183213	yes	yes	yes	yes
1313.14689	Streptococcus pneumoniae strain UoS4024	99.4	98.8	Good	WGS	1313	2051806	2180	39.73	Streptococcus pneumoniae	1313;1301;1300;186826;91061;1239;1783272;2;131567;1	super kingdom.Bacteria;phylum.Firmicutes;class.Bacilli;order.Lactobacillales;family.Streptococcaceae;genus.Streptococcus;species.Streptococcus_pneumoniae	99.46	0.49	2052832	2181	1062.4347243223021	yes	yes	yes	yes
1313.14690	Streptococcus pneumoniae strain UoS4008	100	99.5	Good	WGS	1313	1979274	2093	39.66	Streptococcus pneumoniae	1313;1301;1300;186826;91061;1239;1783272;2;131567;1	super kingdom.Bacteria;phylum.Firmicutes;class.Bacilli;order.Lactobacillales;family.Streptococcaceae;genus.Streptococcus;species.Streptococcus_pneumoniae	99.42	0.2	1986824	2101	1057.466589894223	yes	yes	yes	yes
1313.14691	Streptococcus pneumoniae strain UoS4027	99.4	98.4	Good	WGS	1313	1998992	2132	39.75	Streptococcus pneumoniae	1313;1301;1300;186826;91061;1239;1783272;2;131567;1	super kingdom.Bacteria;phylum.Firmicutes;class.Bacilli;order.Lactobacillales;family.Streptococcaceae;genus.Streptococcus;species.Streptococcus_pneumoniae	99.68	0.2	2001394	2135	1066.7564707398942	yes	yes	yes	yes
1313.14692	Streptococcus pneumoniae strain UoS4028	99.4	98.6	Good	WGS	1313	2058043	2187	39.77	Streptococcus pneumoniae	1313;1301;1300;186826;91061;1239;1783272;2;131567;1	super kingdom.Bacteria;phylum.Firmicutes;class.Bacilli;order.Lactobacillales;family.Streptococcaceae;genus.Streptococcus;species.Streptococcus_pneumoniae	99.53	0.63	2054755	2184	1062.9004431185226	yes	yes	yes	yes
1313.14693	Streptococcus pneumoniae strain UoS3301	99.4	98.7	Good	WGS	1313	2015983	2114	39.72	Streptococcus pneumoniae	1313;1301;1300;186826;91061;1239;1783272;2;131567;1	super kingdom.Bacteria;phylum.Firmicutes;class.Bacilli;order.Lactobacillales;family.Streptococcaceae;genus.Streptococcus;species.Streptococcus_pneumoniae	99.6	0.21	2019821	2118	1048.6077726689641	yes	yes	yes	yes
1313.14694	Streptococcus pneumoniae strain UoS4029	99.3	98.2	Good	WGS	1313	2078090	2182	39.57	Streptococcus pneumoniae	1313;1301;1300;186826;91061;1239;1783272;2;131567;1	super kingdom.Bacteria;phylum.Firmicutes;class.Bacilli;order.Lactobacillales;family.Streptococcaceae;genus.Streptococcus;species.Streptococcus_pneumoniae	99.82	0.45	2072494	2176	1049.9427260103046	yes	yes	yes	yes
1313.14695	Streptococcus pneumoniae strain UoS4032	99.4	98.7	Good	WGS	1313	2080273	2172	39.58	Streptococcus pneumoniae	1313;1301;1300;186826;91061;1239;1783272;2;131567;1	super kingdom.Bacteria;phylum.Firmicutes;class.Bacilli;order.Lactobacillales;family.Streptococcaceae;genus.Streptococcus;species.Streptococcus_pneumoniae	99.42	0.2	2088208	2180	1043.9573069349412	yes	yes	yes	yes
1313.14696	Streptococcus pneumoniae strain UoS4036	99.9	99.1	Good	WGS	1313	2072109	2202	39.58	Streptococcus pneumoniae	1313;1301;1300;186826;91061;1239;1783272;2;131567;1	super kingdom.Bacteria;phylum.Firmicutes;class.Bacilli;order.Lactobacillales;family.Streptococcaceae;genus.Streptococcus;species.Streptococcus_pneumoniae	99.82	0.2	2071695	2202	1062.8977721141384	yes	yes	yes	yes
1313.14697	Streptococcus pneumoniae strain UoS4039	99.3	98.8	Good	WGS	1313	2107044	2219	39.41	Streptococcus pneumoniae	1313;1301;1300;186826;91061;1239;1783272;2;131567;1	super kingdom.Bacteria;phylum.Firmicutes;class.Bacilli;order.Lactobacillales;family.Streptococcaceae;genus.Streptococcus;species.Streptococcus_pneumoniae	99.02	0.2	2123608	2236	1052.9250219437863	yes	yes	yes	yes
1313.14698	Streptococcus pneumoniae strain UoS4049	99.6	98.4	Good	WGS	1313	2096611	2228	39.6	Streptococcus pneumoniae	1313;1301;1300;186826;91061;1239;1783272;2;131567;1	super kingdom.Bacteria;phylum.Firmicutes;class.Bacilli;order.Lactobacillales;family.Streptococcaceae;genus.Streptococcus;species.Streptococcus_pneumoniae	99.42	1.53	2076881	2207	1062.6511581549448	yes	yes	yes	yes
1313.14699	Streptococcus pneumoniae strain UoS4044	99.8	99	Good	WGS	1313	2080885	2179	39.57	Streptococcus pneumoniae	1313;1301;1300;186826;91061;1239;1783272;2;131567;1	super kingdom.Bacteria;phylum.Firmicutes;class.Bacilli;order.Lactobacillales;family.Streptococcaceae;genus.Streptococcus;species.Streptococcus_pneumoniae	99.82	0.3	2078391	2176	1046.9637330030778	yes	yes	yes	yes
1313.14700	Streptococcus pneumoniae strain UoS4071	99.5	99	Good	WGS	1313	2069536	2173	39.66	Streptococcus pneumoniae	1313;1301;1300;186826;91061;1239;1783272;2;131567;1	super kingdom.Bacteria;phylum.Firmicutes;class.Bacilli;order.Lactobacillales;family.Streptococcaceae;genus.Streptococcus;species.Streptococcus_pneumoniae	99.53	0.21	2074931	2179	1050.1554027579712	yes	yes	yes	yes
1313.14701	Streptococcus pneumoniae strain UoS4054	99.6	98.5	Good	WGS	1313	2099728	2218	39.69	Streptococcus pneumoniae	1313;1301;1300;186826;91061;1239;1783272;2;131567;1	super kingdom.Bacteria;phylum.Firmicutes;class.Bacilli;order.Lactobacillales;family.Streptococcaceae;genus.Streptococcus;species.Streptococcus_pneumoniae	99.32	0.2	2109855	2229	1056.470705332831	yes	yes	yes	yes
1313.14702	Streptococcus pneumoniae strain UoS4074	99.4	99	Good	WGS	1313	1969385	2063	39.7	Streptococcus pneumoniae	1313;1301;1300;186826;91061;1239;1783272;2;131567;1	super kingdom.Bacteria;phylum.Firmicutes;class.Bacilli;order.Lactobacillales;family.Streptococcaceae;genus.Streptococcus;species.Streptococcus_pneumoniae	99.15	0.2	1982270	2076	1047.2841742043213	yes	yes	yes	yes
1313.14703	Streptococcus pneumoniae strain UoS4076	99.6	98.9	Good	WGS	1313	2087806	2216	39.63	Streptococcus pneumoniae	1313;1301;1300;186826;91061;1239;1783272;2;131567;1	super kingdom.Bacteria;phylum.Firmicutes;class.Bacilli;order.Lactobacillales;family.Streptococcaceae;genus.Streptococcus;species.Streptococcus_pneumoniae	99.6	2.05	2053916	2180	1061.3871258610382	yes	yes	yes	yes
1313.14704	Streptococcus pneumoniae strain UoS4081	99.5	98.9	Good	WGS	1313	2120359	2246	39.5	Streptococcus pneumoniae	1313;1301;1300;186826;91061;1239;1783272;2;131567;1	super kingdom.Bacteria;phylum.Firmicutes;class.Bacilli;order.Lactobacillales;family.Streptococcaceae;genus.Streptococcus;species.Streptococcus_pneumoniae	99.32	0.69	2120147	2246	1059.3605066063815	yes	yes	yes	yes
1313.14705	Streptococcus pneumoniae strain UoS4077	99.6	98.7	Good	WGS	1313	2111774	2275	39.57	Streptococcus pneumoniae	1313;1301;1300;186826;91061;1239;1783272;2;131567;1	super kingdom.Bacteria;phylum.Firmicutes;class.Bacilli;order.Lactobacillales;family.Streptococcaceae;genus.Streptococcus;species.Streptococcus_pneumoniae	99.6	1.64	2085909	2247	1077.228201230255	yes	yes	yes	yes
1313.14706	Streptococcus pneumoniae strain UoS4082	99.1	98.4	Good	WGS	1313	2101658	2185	39.41	Streptococcus pneumoniae	1313;1301;1300;186826;91061;1239;1783272;2;131567;1	super kingdom.Bacteria;phylum.Firmicutes;class.Bacilli;order.Lactobacillales;family.Streptococcaceae;genus.Streptococcus;species.Streptococcus_pneumoniae	98.62	0.25	2125678	2210	1039.6682846602355	yes	yes	yes	yes
1313.14707	Streptococcus pneumoniae strain UoS4083	99.4	98.7	Good	WGS	1313	1982650	2066	39.71	Streptococcus pneumoniae	1313;1301;1300;186826;91061;1239;1783272;2;131567;1	super kingdom.Bacteria;phylum.Firmicutes;class.Bacilli;order.Lactobacillales;family.Streptococcaceae;genus.Streptococcus;species.Streptococcus_pneumoniae	99.6	0.21	1986424	2070	1042.0735955667067	yes	yes	yes	yes
1313.14708	Streptococcus pneumoniae strain UoS4084	99.7	99.3	Good	WGS	1313	2027725	2129	39.61	Streptococcus pneumoniae	1313;1301;1300;186826;91061;1239;1783272;2;131567;1	super kingdom.Bacteria;phylum.Firmicutes;class.Bacilli;order.Lactobacillales;family.Streptococcaceae;genus.Streptococcus;species.Streptococcus_pneumoniae	99.6	0.73	2021056	2122	1049.9461667563887	yes	yes	yes	yes
1313.14709	Streptococcus pneumoniae strain UoS4096	99.8	98.8	Good	WGS	1313	2074323	2171	39.71	Streptococcus pneumoniae	1313;1301;1300;186826;91061;1239;1783272;2;131567;1	super kingdom.Bacteria;phylum.Firmicutes;class.Bacilli;order.Lactobacillales;family.Streptococcaceae;genus.Streptococcus;species.Streptococcus_pneumoniae	99.81	0.76	2062566	2159	1046.754382647634	yes	yes	yes	yes
1313.14710	Streptococcus pneumoniae strain UoS4091	99.6	98.7	Good	WGS	1313	2076880	2178	39.62	Streptococcus pneumoniae	1313;1301;1300;186826;91061;1239;1783272;2;131567;1	super kingdom.Bacteria;phylum.Firmicutes;class.Bacilli;order.Lactobacillales;family.Streptococcaceae;genus.Streptococcus;species.Streptococcus_pneumoniae	99.42	0.2	2084802	2186	1048.5408206630655	yes	yes	yes	yes
1313.14711	Streptococcus pneumoniae strain UoS4087	99.6	98.7	Good	WGS	1313	2083650	2187	39.56	Streptococcus pneumoniae	1313;1301;1300;186826;91061;1239;1783272;2;131567;1	super kingdom.Bacteria;phylum.Firmicutes;class.Bacilli;order.Lactobacillales;family.Streptococcaceae;genus.Streptococcus;species.Streptococcus_pneumoniae	99.42	0.28	2089920	2194	1049.8009493186341	yes	yes	yes	yes
1313.14712	Streptococcus pneumoniae strain UoS4099	99.4	98.5	Good	WGS	1313	2065488	2158	39.54	Streptococcus pneumoniae	1313;1301;1300;186826;91061;1239;1783272;2;131567;1	super kingdom.Bacteria;phylum.Firmicutes;class.Bacilli;order.Lactobacillales;family.Streptococcaceae;genus.Streptococcus;species.Streptococcus_pneumoniae	99.6	0.63	2060748	2153	1044.7662693352122	yes	yes	yes	yes
1313.14713	Streptococcus pneumoniae strain UoS4100	99.7	98.7	Good	WGS	1313	2091972	2220	39.58	Streptococcus pneumoniae	1313;1301;1300;186826;91061;1239;1783272;2;131567;1	super kingdom.Bacteria;phylum.Firmicutes;class.Bacilli;order.Lactobacillales;family.Streptococcaceae;genus.Streptococcus;species.Streptococcus_pneumoniae	99.42	0.33	2097215	2226	1061.4076286885227	yes	yes	yes	yes
1313.14714	Streptococcus pneumoniae strain UoS4106	99.7	98.7	Good	WGS	1313	2102452	2244	39.56	Streptococcus pneumoniae	1313;1301;1300;186826;91061;1239;1783272;2;131567;1	super kingdom.Bacteria;phylum.Firmicutes;class.Bacilli;order.Lactobacillales;family.Streptococcaceae;genus.Streptococcus;species.Streptococcus_pneumoniae	99.42	0.25	2109413	2251	1067.1215167442317	yes	yes	yes	yes
1313.14715	Streptococcus pneumoniae strain UoS4104	99.8	98.5	Good	WGS	1313	2044310	2141	39.57	Streptococcus pneumoniae	1313;1301;1300;186826;91061;1239;1783272;2;131567;1	super kingdom.Bacteria;phylum.Firmicutes;class.Bacilli;order.Lactobacillales;family.Streptococcaceae;genus.Streptococcus;species.Streptococcus_pneumoniae	99.82	0.2	2043901	2141	1047.5067040918323	yes	yes	yes	yes
1313.14716	Streptococcus pneumoniae strain UoS4109	99.4	98.4	Good	WGS	1313	2021300	2126	39.72	Streptococcus pneumoniae	1313;1301;1300;186826;91061;1239;1783272;2;131567;1	super kingdom.Bacteria;phylum.Firmicutes;class.Bacilli;order.Lactobacillales;family.Streptococcaceae;genus.Streptococcus;species.Streptococcus_pneumoniae	99.6	0.21	2025148	2130	1051.7749813840765	yes	yes	yes	yes
1313.14717	Streptococcus pneumoniae strain UoS4133	99.4	99	Good	WGS	1313	1999305	2110	39.77	Streptococcus pneumoniae	1313;1301;1300;186826;91061;1239;1783272;2;131567;1	super kingdom.Bacteria;phylum.Firmicutes;class.Bacilli;order.Lactobacillales;family.Streptococcaceae;genus.Streptococcus;species.Streptococcus_pneumoniae	99.82	0.2	1998905	2110	1055.5779289160814	yes	yes	yes	yes
1313.14718	Streptococcus pneumoniae strain UoS4134	99.3	98.6	Good	WGS	1313	2091055	2201	39.47	Streptococcus pneumoniae	1313;1301;1300;186826;91061;1239;1783272;2;131567;1	super kingdom.Bacteria;phylum.Firmicutes;class.Bacilli;order.Lactobacillales;family.Streptococcaceae;genus.Streptococcus;species.Streptococcus_pneumoniae	99.02	0.2	2107493	2218	1052.4352868550454	yes	yes	yes	yes
1313.14719	Streptococcus pneumoniae strain UoS4139	99.6	98.7	Good	WGS	1313	2080457	2233	39.53	Streptococcus pneumoniae	1313;1301;1300;186826;91061;1239;1783272;2;131567;1	super kingdom.Bacteria;phylum.Firmicutes;class.Bacilli;order.Lactobacillales;family.Streptococcaceae;genus.Streptococcus;species.Streptococcus_pneumoniae	99.14	3.34	2030110	2179	1073.340853451291	yes	yes	yes	yes
1313.14720	Streptococcus pneumoniae strain UoS4151	99.8	99.1	Good	WGS	1313	1975833	2053	39.82	Streptococcus pneumoniae	1313;1301;1300;186826;91061;1239;1783272;2;131567;1	super kingdom.Bacteria;phylum.Firmicutes;class.Bacilli;order.Lactobacillales;family.Streptococcaceae;genus.Streptococcus;species.Streptococcus_pneumoniae	99.18	0.42	1983768	2061	1038.931971883809	yes	yes	yes	yes
1313.14721	Streptococcus pneumoniae strain UoS4150	99.4	98.7	Good	WGS	1313	2062786	2141	39.51	Streptococcus pneumoniae	1313;1301;1300;186826;91061;1239;1783272;2;131567;1	super kingdom.Bacteria;phylum.Firmicutes;class.Bacilli;order.Lactobacillales;family.Streptococcaceae;genus.Streptococcus;species.Streptococcus_pneumoniae	99.39	0.26	2070031	2149	1038.1487040532245	yes	yes	yes	yes
1313.14722	Streptococcus pneumoniae strain UoS4131	99.5	98.9	Good	WGS	1313	1971866	2054	39.69	Streptococcus pneumoniae	1313;1301;1300;186826;91061;1239;1783272;2;131567;1	super kingdom.Bacteria;phylum.Firmicutes;class.Bacilli;order.Lactobacillales;family.Streptococcaceae;genus.Streptococcus;species.Streptococcus_pneumoniae	99.22	0.77	1972063	2054	1041.5488754669602	yes	yes	yes	yes
1313.14723	Streptococcus pneumoniae strain UoS4155	99.9	99.1	Good	WGS	1313	2049283	2151	39.66	Streptococcus pneumoniae	1313;1301;1300;186826;91061;1239;1783272;2;131567;1	super kingdom.Bacteria;phylum.Firmicutes;class.Bacilli;order.Lactobacillales;family.Streptococcaceae;genus.Streptococcus;species.Streptococcus_pneumoniae	99.42	0.33	2054419	2156	1049.4451229276988	yes	yes	yes	yes
1313.14724	Streptococcus pneumoniae strain UoS4157	99.7	98.8	Good	WGS	1313	2036867	2130	39.55	Streptococcus pneumoniae	1313;1301;1300;186826;91061;1239;1783272;2;131567;1	super kingdom.Bacteria;phylum.Firmicutes;class.Bacilli;order.Lactobacillales;family.Streptococcaceae;genus.Streptococcus;species.Streptococcus_pneumoniae	99.82	0.2	2036460	2130	1045.9326478300582	yes	yes	yes	yes
1313.14725	Streptococcus pneumoniae strain UoS4138	99.7	98.8	Good	WGS	1313	2060473	2127	39.57	Streptococcus pneumoniae	1313;1301;1300;186826;91061;1239;1783272;2;131567;1	super kingdom.Bacteria;phylum.Firmicutes;class.Bacilli;order.Lactobacillales;family.Streptococcaceae;genus.Streptococcus;species.Streptococcus_pneumoniae	99.82	1.2	2039668	2106	1032.52097890441	yes	yes	yes	yes
1313.14726	Streptococcus pneumoniae strain UoS4164	99.5	98.2	Good	WGS	1313	2057314	2164	39.53	Streptococcus pneumoniae	1313;1301;1300;186826;91061;1239;1783272;2;131567;1	super kingdom.Bacteria;phylum.Firmicutes;class.Bacilli;order.Lactobacillales;family.Streptococcaceae;genus.Streptococcus;species.Streptococcus_pneumoniae	99.6	0.68	2051570	2158	1051.877342718016	yes	yes	yes	yes
1313.14727	Streptococcus pneumoniae strain UoS4165	99.7	99	Good	WGS	1313	2067021	2185	39.6	Streptococcus pneumoniae	1313;1301;1300;186826;91061;1239;1783272;2;131567;1	super kingdom.Bacteria;phylum.Firmicutes;class.Bacilli;order.Lactobacillales;family.Streptococcaceae;genus.Streptococcus;species.Streptococcus_pneumoniae	99.81	0.21	2066608	2185	1057.2880778551134	yes	yes	yes	yes
1313.14728	Streptococcus pneumoniae strain UoS4167	99.3	98.7	Good	WGS	1313	2134111	2270	39.62	Streptococcus pneumoniae	1313;1301;1300;186826;91061;1239;1783272;2;131567;1	super kingdom.Bacteria;phylum.Firmicutes;class.Bacilli;order.Lactobacillales;family.Streptococcaceae;genus.Streptococcus;species.Streptococcus_pneumoniae	99.54	0.21	2139460	2276	1063.8198423901358	yes	yes	yes	yes
1313.14729	Streptococcus pneumoniae strain UoS4168	99.9	99.5	Good	WGS	1313	1962654	2045	39.73	Streptococcus pneumoniae	1313;1301;1300;186826;91061;1239;1783272;2;131567;1	super kingdom.Bacteria;phylum.Firmicutes;class.Bacilli;order.Lactobacillales;family.Streptococcaceae;genus.Streptococcus;species.Streptococcus_pneumoniae	99.42	0.2	1970141	2053	1042.0573958919692	yes	yes	yes	yes
1313.14730	Streptococcus pneumoniae strain UoS4166	99.7	98.5	Good	WGS	1313	2114684	2209	39.54	Streptococcus pneumoniae	1313;1301;1300;186826;91061;1239;1783272;2;131567;1	super kingdom.Bacteria;phylum.Firmicutes;class.Bacilli;order.Lactobacillales;family.Streptococcaceae;genus.Streptococcus;species.Streptococcus_pneumoniae	99.76	1.05	2097693	2191	1044.4807700650192	yes	yes	yes	yes
1313.14731	Streptococcus pneumoniae strain UoS4257	99.5	99.1	Good	WGS	1313	1972689	2055	39.73	Streptococcus pneumoniae	1313;1301;1300;186826;91061;1239;1783272;2;131567;1	super kingdom.Bacteria;phylum.Firmicutes;class.Bacilli;order.Lactobacillales;family.Streptococcaceae;genus.Streptococcus;species.Streptococcus_pneumoniae	99.42	0.2	1980214	2063	1041.8065926207976	yes	yes	yes	yes
1313.14732	Streptococcus pneumoniae strain UoS4184	99.5	99	Good	WGS	1313	2026210	2105	39.66	Streptococcus pneumoniae	1313;1301;1300;186826;91061;1239;1783272;2;131567;1	super kingdom.Bacteria;phylum.Firmicutes;class.Bacilli;order.Lactobacillales;family.Streptococcaceae;genus.Streptococcus;species.Streptococcus_pneumoniae	99.35	0.2	2035369	2115	1039.1236183709195	yes	yes	yes	yes
1313.14733	Streptococcus pneumoniae strain UoS4237	99.6	99	Good	WGS	1313	2101219	2202	39.55	Streptococcus pneumoniae	1313;1301;1300;186826;91061;1239;1783272;2;131567;1	super kingdom.Bacteria;phylum.Firmicutes;class.Bacilli;order.Lactobacillales;family.Streptococcaceae;genus.Streptococcus;species.Streptococcus_pneumoniae	99.42	0.69	2098910	2200	1048.163094177454	yes	yes	yes	yes
1313.14734	Streptococcus pneumoniae strain UoS4180	99.4	98.8	Good	WGS	1313	2019524	2118	39.73	Streptococcus pneumoniae	1313;1301;1300;186826;91061;1239;1783272;2;131567;1	super kingdom.Bacteria;phylum.Firmicutes;class.Bacilli;order.Lactobacillales;family.Streptococcaceae;genus.Streptococcus;species.Streptococcus_pneumoniae	99.6	0.4	2019524	2118	1048.7619854975726	yes	yes	yes	yes
1313.14735	Streptococcus pneumoniae strain UoS4269	99.7	98.7	Good	WGS	1313	2040896	2111	39.57	Streptococcus pneumoniae	1313;1301;1300;186826;91061;1239;1783272;2;131567;1	super kingdom.Bacteria;phylum.Firmicutes;class.Bacilli;order.Lactobacillales;family.Streptococcaceae;genus.Streptococcus;species.Streptococcus_pneumoniae	99.77	0.6	2033373	2103	1034.2421188832545	yes	yes	yes	yes
1313.14736	Streptococcus pneumoniae strain UoS4201	99.8	98.8	Good	WGS	1313	2036796	2145	39.58	Streptococcus pneumoniae	1313;1301;1300;186826;91061;1239;1783272;2;131567;1	super kingdom.Bacteria;phylum.Firmicutes;class.Bacilli;order.Lactobacillales;family.Streptococcaceae;genus.Streptococcus;species.Streptococcus_pneumoniae	99.42	0.2	2044565	2153	1053.0357313169304	yes	yes	yes	yes
1313.14737	Streptococcus pneumoniae strain UoS4214	99.3	98.5	Good	WGS	1313	2055685	2163	39.57	Streptococcus pneumoniae	1313;1301;1300;186826;91061;1239;1783272;2;131567;1	super kingdom.Bacteria;phylum.Firmicutes;class.Bacilli;order.Lactobacillales;family.Streptococcaceae;genus.Streptococcus;species.Streptococcus_pneumoniae	99.6	0.74	2048719	2156	1052.3649168089914	yes	yes	yes	yes
1313.14738	Streptococcus pneumoniae strain UoS4246	99.5	99.3	Good	WGS	1313	2081788	2183	39.48	Streptococcus pneumoniae	1313;1301;1300;186826;91061;1239;1783272;2;131567;1	super kingdom.Bacteria;phylum.Firmicutes;class.Bacilli;order.Lactobacillales;family.Streptococcaceae;genus.Streptococcus;species.Streptococcus_pneumoniae	99.6	0.21	2085751	2187	1048.5431866028111	yes	yes	yes	yes
1313.14739	Streptococcus pneumoniae strain UoS4187	99.5	98	Good	WGS	1313	2110310	2197	39.63	Streptococcus pneumoniae	1313;1301;1300;186826;91061;1239;1783272;2;131567;1	super kingdom.Bacteria;phylum.Firmicutes;class.Bacilli;order.Lactobacillales;family.Streptococcaceae;genus.Streptococcus;species.Streptococcus_pneumoniae	99.42	1.2	2097307	2183	1040.8585867495792	yes	yes	yes	yes
1313.14740	Streptococcus pneumoniae strain UoS4191	99.5	99	Good	WGS	1313	2116665	2250	39.47	Streptococcus pneumoniae	1313;1301;1300;186826;91061;1239;1783272;2;131567;1	super kingdom.Bacteria;phylum.Firmicutes;class.Bacilli;order.Lactobacillales;family.Streptococcaceae;genus.Streptococcus;species.Streptococcus_pneumoniae	99.42	0.2	2124739	2259	1063.1894082049607	yes	yes	yes	yes
1313.14741	Streptococcus pneumoniae strain UoS4252	100	99.3	Good	WGS	1313	2002413	2103	39.75	Streptococcus pneumoniae	1313;1301;1300;186826;91061;1239;1783272;2;131567;1	super kingdom.Bacteria;phylum.Firmicutes;class.Bacilli;order.Lactobacillales;family.Streptococcaceae;genus.Streptococcus;species.Streptococcus_pneumoniae	99.42	0.2	2010051	2111	1050.2221087922644	yes	yes	yes	yes
1313.14742	Streptococcus pneumoniae strain UoS4206	99.9	99.4	Good	WGS	1313	2047971	2128	39.53	Streptococcus pneumoniae	1313;1301;1300;186826;91061;1239;1783272;2;131567;1	super kingdom.Bacteria;phylum.Firmicutes;class.Bacilli;order.Lactobacillales;family.Streptococcaceae;genus.Streptococcus;species.Streptococcus_pneumoniae	99.32	0.6	2049611	2130	1039.2215888771088	yes	yes	yes	yes
1313.14743	Streptococcus pneumoniae strain UoS4285	99.8	98.8	Good	WGS	1313	2067767	2169	39.58	Streptococcus pneumoniae	1313;1301;1300;186826;91061;1239;1783272;2;131567;1	super kingdom.Bacteria;phylum.Firmicutes;class.Bacilli;order.Lactobacillales;family.Streptococcaceae;genus.Streptococcus;species.Streptococcus_pneumoniae	99.82	0.2	2067354	2169	1049.1671963292208	yes	yes	yes	yes
1313.14744	Streptococcus pneumoniae strain UoS4242	99.6	99	Good	WGS	1313	2101477	2210	39.55	Streptococcus pneumoniae	1313;1301;1300;186826;91061;1239;1783272;2;131567;1	super kingdom.Bacteria;phylum.Firmicutes;class.Bacilli;order.Lactobacillales;family.Streptococcaceae;genus.Streptococcus;species.Streptococcus_pneumoniae	99.42	0.69	2099168	2208	1051.8453025198555	yes	yes	yes	yes
1313.14745	Streptococcus pneumoniae strain UoS4275	99.9	99.3	Good	WGS	1313	2022384	2139	39.68	Streptococcus pneumoniae	1313;1301;1300;186826;91061;1239;1783272;2;131567;1	super kingdom.Bacteria;phylum.Firmicutes;class.Bacilli;order.Lactobacillales;family.Streptococcaceae;genus.Streptococcus;species.Streptococcus_pneumoniae	99.6	0.26	2025219	2142	1057.6633934404133	yes	yes	yes	yes
1313.14746	Streptococcus pneumoniae strain UoS4273	99.7	98.9	Good	WGS	1313	2087060	2149	39.57	Streptococcus pneumoniae	1313;1301;1300;186826;91061;1239;1783272;2;131567;1	super kingdom.Bacteria;phylum.Firmicutes;class.Bacilli;order.Lactobacillales;family.Streptococcaceae;genus.Streptococcus;species.Streptococcus_pneumoniae	99.82	0.2	2086643	2149	1029.8838852645135	yes	yes	yes	yes
1313.14747	Streptococcus pneumoniae strain UoS4279	99.7	98.8	Good	WGS	1313	2042328	2120	39.59	Streptococcus pneumoniae	1313;1301;1300;186826;91061;1239;1783272;2;131567;1	super kingdom.Bacteria;phylum.Firmicutes;class.Bacilli;order.Lactobacillales;family.Streptococcaceae;genus.Streptococcus;species.Streptococcus_pneumoniae	99.82	0.48	2036219	2114	1038.198739919429	yes	yes	yes	yes
1313.14748	Streptococcus pneumoniae strain UoS4245	99.5	99.3	Good	WGS	1313	2114423	2248	39.38	Streptococcus pneumoniae	1313;1301;1300;186826;91061;1239;1783272;2;131567;1	super kingdom.Bacteria;phylum.Firmicutes;class.Bacilli;order.Lactobacillales;family.Streptococcaceae;genus.Streptococcus;species.Streptococcus_pneumoniae	99.6	0.21	2118448	2252	1063.0423781938475	yes	yes	yes	yes
1313.14749	Streptococcus pneumoniae strain UoS4265	99.8	99.2	Good	WGS	1313	2101266	2214	39.34	Streptococcus pneumoniae	1313;1301;1300;186826;91061;1239;1783272;2;131567;1	super kingdom.Bacteria;phylum.Firmicutes;class.Bacilli;order.Lactobacillales;family.Streptococcaceae;genus.Streptococcus;species.Streptococcus_pneumoniae	99.34	0.69	2100636	2213	1053.490466696753	yes	yes	yes	yes
1313.14750	Streptococcus pneumoniae strain UoS4287	99.6	99	Good	WGS	1313	2105252	2215	39.54	Streptococcus pneumoniae	1313;1301;1300;186826;91061;1239;1783272;2;131567;1	super kingdom.Bacteria;phylum.Firmicutes;class.Bacilli;order.Lactobacillales;family.Streptococcaceae;genus.Streptococcus;species.Streptococcus_pneumoniae	99.42	0.69	2102939	2213	1052.3367534674092	yes	yes	yes	yes
1313.14751	Streptococcus pneumoniae strain UoS4270	99.6	98.7	Good	WGS	1313	2070353	2165	39.63	Streptococcus pneumoniae	1313;1301;1300;186826;91061;1239;1783272;2;131567;1	super kingdom.Bacteria;phylum.Firmicutes;class.Bacilli;order.Lactobacillales;family.Streptococcaceae;genus.Streptococcus;species.Streptococcus_pneumoniae	99.6	0.21	2074294	2169	1045.6569801580683	yes	yes	yes	yes
1313.14752	Streptococcus pneumoniae strain UoS4289	99.8	98.7	Good	WGS	1313	2056177	2205	39.64	Streptococcus pneumoniae	1313;1301;1300;186826;91061;1239;1783272;2;131567;1	super kingdom.Bacteria;phylum.Firmicutes;class.Bacilli;order.Lactobacillales;family.Streptococcaceae;genus.Streptococcus;species.Streptococcus_pneumoniae	99.39	1.81	2031795	2179	1072.45071476207	yes	yes	yes	yes
1313.14753	Streptococcus pneumoniae strain UoS5098	99.6	99	Good	WGS	1313	2047502	2158	39.53	Streptococcus pneumoniae	1313;1301;1300;186826;91061;1239;1783272;2;131567;1	super kingdom.Bacteria;phylum.Firmicutes;class.Bacilli;order.Lactobacillales;family.Streptococcaceae;genus.Streptococcus;species.Streptococcus_pneumoniae	99.6	0.77	2039954	2150	1053.9453340614543	yes	yes	yes	yes
1313.14754	Streptococcus pneumoniae strain UoS5108	99.3	97.2	Good	WGS	1313	2101643	2250	39.72	Streptococcus pneumoniae	1313;1301;1300;186826;91061;1239;1783272;2;131567;1	super kingdom.Bacteria;phylum.Firmicutes;class.Bacilli;order.Lactobacillales;family.Streptococcaceae;genus.Streptococcus;species.Streptococcus_pneumoniae	99.5	4.77	2015578	2158	1070.660624396575	yes	yes	yes	yes
1313.14755	Streptococcus pneumoniae strain UoS4294	99.5	98.4	Good	WGS	1313	2076935	2183	39.56	Streptococcus pneumoniae	1313;1301;1300;186826;91061;1239;1783272;2;131567;1	super kingdom.Bacteria;phylum.Firmicutes;class.Bacilli;order.Lactobacillales;family.Streptococcaceae;genus.Streptococcus;species.Streptococcus_pneumoniae	99.42	0.2	2084857	2191	1050.9114054345214	yes	yes	yes	yes
1313.14756	Streptococcus pneumoniae strain UoS4292	99.5	98.5	Good	WGS	1313	2070378	2167	39.62	Streptococcus pneumoniae	1313;1301;1300;186826;91061;1239;1783272;2;131567;1	super kingdom.Bacteria;phylum.Firmicutes;class.Bacilli;order.Lactobacillales;family.Streptococcaceae;genus.Streptococcus;species.Streptococcus_pneumoniae	99.56	0.42	2070792	2167	1046.4595188700748	yes	yes	yes	yes
1313.14757	Streptococcus pneumoniae strain UoS4297	99.5	98.7	Good	WGS	1313	2039907	2111	39.58	Streptococcus pneumoniae	1313;1301;1300;186826;91061;1239;1783272;2;131567;1	super kingdom.Bacteria;phylum.Firmicutes;class.Bacilli;order.Lactobacillales;family.Streptococcaceae;genus.Streptococcus;species.Streptococcus_pneumoniae	99.6	0.21	2043790	2115	1034.8421315301475	yes	yes	yes	yes
1313.14758	Streptococcus pneumoniae strain UoS4310	99.7	98.8	Good	WGS	1313	2105359	2224	39.56	Streptococcus pneumoniae	1313;1301;1300;186826;91061;1239;1783272;2;131567;1	super kingdom.Bacteria;phylum.Firmicutes;class.Bacilli;order.Lactobacillales;family.Streptococcaceae;genus.Streptococcus;species.Streptococcus_pneumoniae	99.82	0.25	2103886	2222	1056.140874553089	yes	yes	yes	yes
1313.14759	Streptococcus pneumoniae strain UoS4300	99.4	98.6	Good	WGS	1313	2095067	2202	39.54	Streptococcus pneumoniae	1313;1301;1300;186826;91061;1239;1783272;2;131567;1	super kingdom.Bacteria;phylum.Firmicutes;class.Bacilli;order.Lactobacillales;family.Streptococcaceae;genus.Streptococcus;species.Streptococcus_pneumoniae	99.34	0.2	2104749	2212	1050.9566698927044	yes	yes	yes	yes
1313.14760	Streptococcus pneumoniae strain UoS4311	99.6	99	Good	WGS	1313	2060950	2159	39.58	Streptococcus pneumoniae	1313;1301;1300;186826;91061;1239;1783272;2;131567;1	super kingdom.Bacteria;phylum.Firmicutes;class.Bacilli;order.Lactobacillales;family.Streptococcaceae;genus.Streptococcus;species.Streptococcus_pneumoniae	99.82	0.46	2055195	2153	1047.589158206399	yes	yes	yes	yes
1313.14761	Streptococcus pneumoniae strain UoS4318	99.7	98.9	Good	WGS	1313	2024156	2147	39.49	Streptococcus pneumoniae	1313;1301;1300;186826;91061;1239;1783272;2;131567;1	super kingdom.Bacteria;phylum.Firmicutes;class.Bacilli;order.Lactobacillales;family.Streptococcaceae;genus.Streptococcus;species.Streptococcus_pneumoniae	99.66	0.2	2026994	2150	1060.6839487438049	yes	yes	yes	yes
1313.14762	Streptococcus pneumoniae strain UoS4314	99.5	99	Good	WGS	1313	2029851	2111	39.68	Streptococcus pneumoniae	1313;1301;1300;186826;91061;1239;1783272;2;131567;1	super kingdom.Bacteria;phylum.Firmicutes;class.Bacilli;order.Lactobacillales;family.Streptococcaceae;genus.Streptococcus;species.Streptococcus_pneumoniae	99.42	0.4	2033511	2115	1040.073055911672	yes	yes	yes	yes
1313.14763	Streptococcus pneumoniae strain UoS4320	99.4	98.8	Good	WGS	1313	2011408	2120	39.72	Streptococcus pneumoniae	1313;1301;1300;186826;91061;1239;1783272;2;131567;1	super kingdom.Bacteria;phylum.Firmicutes;class.Bacilli;order.Lactobacillales;family.Streptococcaceae;genus.Streptococcus;species.Streptococcus_pneumoniae	99.57	0.21	2015843	2125	1054.1495543055682	yes	yes	yes	yes
1313.14764	Streptococcus pneumoniae strain UoS4330	99.5	98.8	Good	WGS	1313	2040397	2120	39.58	Streptococcus pneumoniae	1313;1301;1300;186826;91061;1239;1783272;2;131567;1	super kingdom.Bacteria;phylum.Firmicutes;class.Bacilli;order.Lactobacillales;family.Streptococcaceae;genus.Streptococcus;species.Streptococcus_pneumoniae	99.5	0.21	2046331	2126	1038.9326066995027	yes	yes	yes	yes
1313.14765	Streptococcus pneumoniae strain UoS4337	99.6	99.2	Good	WGS	1313	2045381	2176	39.55	Streptococcus pneumoniae	1313;1301;1300;186826;91061;1239;1783272;2;131567;1	super kingdom.Bacteria;phylum.Firmicutes;class.Bacilli;order.Lactobacillales;family.Streptococcaceae;genus.Streptococcus;species.Streptococcus_pneumoniae	99.56	0.77	2038653	2169	1063.9378059924861	yes	yes	yes	yes
1313.14766	Streptococcus pneumoniae strain UoS4326	99.2	98.7	Good	WGS	1313	2053145	2141	39.52	Streptococcus pneumoniae	1313;1301;1300;186826;91061;1239;1783272;2;131567;1	super kingdom.Bacteria;phylum.Firmicutes;class.Bacilli;order.Lactobacillales;family.Streptococcaceae;genus.Streptococcus;species.Streptococcus_pneumoniae	99.42	0.25	2059943	2148	1042.7472993184763	yes	yes	yes	yes
1313.14767	Streptococcus pneumoniae strain UoS4322	99.8	98.8	Good	WGS	1313	2105715	2224	39.57	Streptococcus pneumoniae	1313;1301;1300;186826;91061;1239;1783272;2;131567;1	super kingdom.Bacteria;phylum.Firmicutes;class.Bacilli;order.Lactobacillales;family.Streptococcaceae;genus.Streptococcus;species.Streptococcus_pneumoniae	99.82	0.2	2105294	2224	1056.3845239667237	yes	yes	yes	yes
1313.14768	Streptococcus pneumoniae strain UoS4342	99.4	98.7	Good	WGS	1313	2125530	2267	39.5	Streptococcus pneumoniae	1313;1301;1300;186826;91061;1239;1783272;2;131567;1	super kingdom.Bacteria;phylum.Firmicutes;class.Bacilli;order.Lactobacillales;family.Streptococcaceae;genus.Streptococcus;species.Streptococcus_pneumoniae	99.32	0.25	2134709	2277	1066.6559235942698	yes	yes	yes	yes
1313.14769	Streptococcus pneumoniae strain UoS4338	99.3	98.8	Good	WGS	1313	2073780	2171	39.5	Streptococcus pneumoniae	1313;1301;1300;186826;91061;1239;1783272;2;131567;1	super kingdom.Bacteria;phylum.Firmicutes;class.Bacilli;order.Lactobacillales;family.Streptococcaceae;genus.Streptococcus;species.Streptococcus_pneumoniae	99.82	0.25	2072329	2169	1046.6484810085658	yes	yes	yes	yes
1313.14770	Streptococcus pneumoniae strain UoS4344	99.5	98.7	Good	WGS	1313	2051035	2151	39.53	Streptococcus pneumoniae	1313;1301;1300;186826;91061;1239;1783272;2;131567;1	super kingdom.Bacteria;phylum.Firmicutes;class.Bacilli;order.Lactobacillales;family.Streptococcaceae;genus.Streptococcus;species.Streptococcus_pneumoniae	99.42	0.2	2058859	2159	1048.639076303914	yes	yes	yes	yes
1313.14771	Streptococcus pneumoniae strain UoS4339	99.4	99	Good	WGS	1313	1992374	2068	39.64	Streptococcus pneumoniae	1313;1301;1300;186826;91061;1239;1783272;2;131567;1	super kingdom.Bacteria;phylum.Firmicutes;class.Bacilli;order.Lactobacillales;family.Streptococcaceae;genus.Streptococcus;species.Streptococcus_pneumoniae	99.39	0.21	2000376	2076	1037.8048926801762	yes	yes	yes	yes
1313.14772	Streptococcus pneumoniae strain UoS4346	99.2	98.4	Good	WGS	1313	2105138	2176	39.52	Streptococcus pneumoniae	1313;1301;1300;186826;91061;1239;1783272;2;131567;1	super kingdom.Bacteria;phylum.Firmicutes;class.Bacilli;order.Lactobacillales;family.Streptococcaceae;genus.Streptococcus;species.Streptococcus_pneumoniae	99.42	0.25	2112108	2183	1033.564571508654	yes	yes	yes	yes
1313.14773	Streptococcus pneumoniae strain UoS4350	99.6	98.7	Good	WGS	1313	2099497	2234	39.59	Streptococcus pneumoniae	1313;1301;1300;186826;91061;1239;1783272;2;131567;1	super kingdom.Bacteria;phylum.Firmicutes;class.Bacilli;order.Lactobacillales;family.Streptococcaceae;genus.Streptococcus;species.Streptococcus_pneumoniae	99.82	0.46	2093635	2228	1064.1778533507513	yes	yes	yes	yes
1313.14774	Streptococcus pneumoniae strain UoS4356	99.7	98.9	Good	WGS	1313	2023177	2136	39.52	Streptococcus pneumoniae	1313;1301;1300;186826;91061;1239;1783272;2;131567;1	super kingdom.Bacteria;phylum.Firmicutes;class.Bacilli;order.Lactobacillales;family.Streptococcaceae;genus.Streptococcus;species.Streptococcus_pneumoniae	99.82	0.2	2022772	2136	1055.976649864641	yes	yes	yes	yes
1313.14775	Streptococcus pneumoniae strain UoS4362	99.3	98.8	Good	WGS	1313	2087648	2199	39.45	Streptococcus pneumoniae	1313;1301;1300;186826;91061;1239;1783272;2;131567;1	super kingdom.Bacteria;phylum.Firmicutes;class.Bacilli;order.Lactobacillales;family.Streptococcaceae;genus.Streptococcus;species.Streptococcus_pneumoniae	99.58	0.26	2090994	2203	1053.5659117147156	yes	yes	yes	yes
1313.14776	Streptococcus pneumoniae strain UoS4361	99.3	98.6	Good	WGS	1313	2103608	2211	39.6	Streptococcus pneumoniae	1313;1301;1300;186826;91061;1239;1783272;2;131567;1	super kingdom.Bacteria;phylum.Firmicutes;class.Bacilli;order.Lactobacillales;family.Streptococcaceae;genus.Streptococcus;species.Streptococcus_pneumoniae	99.6	0.21	2107612	2215	1050.9524523489144	yes	yes	yes	yes
1313.14777	Streptococcus pneumoniae strain UoS4364	99.7	98.9	Good	WGS	1313	2078421	2143	39.41	Streptococcus pneumoniae	1313;1301;1300;186826;91061;1239;1783272;2;131567;1	super kingdom.Bacteria;phylum.Firmicutes;class.Bacilli;order.Lactobacillales;family.Streptococcaceae;genus.Streptococcus;species.Streptococcus_pneumoniae	99.78	0.25	2077798	2142	1030.8990575599746	yes	yes	yes	yes
1313.14778	Streptococcus pneumoniae strain UoS4366	99.5	98.7	Good	WGS	1313	2072320	2190	39.57	Streptococcus pneumoniae	1313;1301;1300;186826;91061;1239;1783272;2;131567;1	super kingdom.Bacteria;phylum.Firmicutes;class.Bacilli;order.Lactobacillales;family.Streptococcaceae;genus.Streptococcus;species.Streptococcus_pneumoniae	99.42	0.2	2080225	2198	1056.6164717758897	yes	yes	yes	yes
1313.14779	Streptococcus pneumoniae strain UoS4369	99.6	99.2	Good	WGS	1313	2035944	2145	39.56	Streptococcus pneumoniae	1313;1301;1300;186826;91061;1239;1783272;2;131567;1	super kingdom.Bacteria;phylum.Firmicutes;class.Bacilli;order.Lactobacillales;family.Streptococcaceae;genus.Streptococcus;species.Streptococcus_pneumoniae	99.14	0.77	2037778	2147	1053.5985764887048	yes	yes	yes	yes
1313.14780	Streptococcus pneumoniae strain UoS4370	99.5	98.5	Good	WGS	1313	2061744	2168	39.62	Streptococcus pneumoniae	1313;1301;1300;186826;91061;1239;1783272;2;131567;1	super kingdom.Bacteria;phylum.Firmicutes;class.Bacilli;order.Lactobacillales;family.Streptococcaceae;genus.Streptococcus;species.Streptococcus_pneumoniae	99.42	0.2	2069609	2176	1051.4063284417493	yes	yes	yes	yes
1313.14781	Streptococcus pneumoniae strain UoS4373	99.6	99	Good	WGS	1313	2041820	2152	39.54	Streptococcus pneumoniae	1313;1301;1300;186826;91061;1239;1783272;2;131567;1	super kingdom.Bacteria;phylum.Firmicutes;class.Bacilli;order.Lactobacillales;family.Streptococcaceae;genus.Streptococcus;species.Streptococcus_pneumoniae	99.18	0.84	2041412	2152	1054.1723081866865	yes	yes	yes	yes
1313.14782	Streptococcus pneumoniae strain UoS4371	99.5	98.9	Good	WGS	1313	2058391	2144	39.5	Streptococcus pneumoniae	1313;1301;1300;186826;91061;1239;1783272;2;131567;1	super kingdom.Bacteria;phylum.Firmicutes;class.Bacilli;order.Lactobacillales;family.Streptococcaceae;genus.Streptococcus;species.Streptococcus_pneumoniae	99.42	0.2	2066243	2152	1041.5038308659725	yes	yes	yes	yes
1313.14783	Streptococcus pneumoniae strain UoS4375	99.7	98.7	Good	WGS	1313	2029444	2109	39.56	Streptococcus pneumoniae	1313;1301;1300;186826;91061;1239;1783272;2;131567;1	super kingdom.Bacteria;phylum.Firmicutes;class.Bacilli;order.Lactobacillales;family.Streptococcaceae;genus.Streptococcus;species.Streptococcus_pneumoniae	99.68	0.25	2030866	2110	1038.9656432280613	yes	yes	yes	yes
1313.14784	Streptococcus pneumoniae strain UoS4372	99.4	98.5	Good	WGS	1313	2064578	2159	39.61	Streptococcus pneumoniae	1313;1301;1300;186826;91061;1239;1783272;2;131567;1	super kingdom.Bacteria;phylum.Firmicutes;class.Bacilli;order.Lactobacillales;family.Streptococcaceae;genus.Streptococcus;species.Streptococcus_pneumoniae	99.6	0.42	2064165	2159	1045.9435171122464	yes	yes	yes	yes
1313.14785	Streptococcus pneumoniae strain UoS4382	99.4	98.8	Good	WGS	1313	2011588	2093	39.74	Streptococcus pneumoniae	1313;1301;1300;186826;91061;1239;1783272;2;131567;1	super kingdom.Bacteria;phylum.Firmicutes;class.Bacilli;order.Lactobacillales;family.Streptococcaceae;genus.Streptococcus;species.Streptococcus_pneumoniae	99.6	0.21	2015417	2097	1040.47946405136	yes	yes	yes	yes
1313.14786	Streptococcus pneumoniae strain UoS4380	99.7	98.7	Good	WGS	1313	2054529	2131	39.74	Streptococcus pneumoniae	1313;1301;1300;186826;91061;1239;1783272;2;131567;1	super kingdom.Bacteria;phylum.Firmicutes;class.Bacilli;order.Lactobacillales;family.Streptococcaceae;genus.Streptococcus;species.Streptococcus_pneumoniae	99.82	0.3	2052067	2128	1037.003177771486	yes	yes	yes	yes
1313.14787	Streptococcus pneumoniae strain UoS4388	99.6	99.2	Good	WGS	1313	2087431	2232	39.51	Streptococcus pneumoniae	1313;1301;1300;186826;91061;1239;1783272;2;131567;1	super kingdom.Bacteria;phylum.Firmicutes;class.Bacilli;order.Lactobacillales;family.Streptococcaceae;genus.Streptococcus;species.Streptococcus_pneumoniae	99.18	0.77	2088475	2233	1069.2012114102395	yes	yes	yes	yes
1313.14788	Streptococcus pneumoniae strain UoS4386	99.8	98.8	Good	WGS	1313	2031784	2104	39.57	Streptococcus pneumoniae	1313;1301;1300;186826;91061;1239;1783272;2;131567;1	super kingdom.Bacteria;phylum.Firmicutes;class.Bacilli;order.Lactobacillales;family.Streptococcaceae;genus.Streptococcus;species.Streptococcus_pneumoniae	99.82	0.2	2031378	2104	1035.7501164234327	yes	yes	yes	yes
1313.14789	Streptococcus pneumoniae strain UoS4399	99.7	99	Good	WGS	1313	2040681	2141	39.55	Streptococcus pneumoniae	1313;1301;1300;186826;91061;1239;1783272;2;131567;1	super kingdom.Bacteria;phylum.Firmicutes;class.Bacilli;order.Lactobacillales;family.Streptococcaceae;genus.Streptococcus;species.Streptococcus_pneumoniae	99.55	0.21	2045590	2146	1049.086082743854	yes	yes	yes	yes
1313.14790	Streptococcus pneumoniae strain UoS5079	99.5	99.1	Good	WGS	1313	2016725	2101	39.66	Streptococcus pneumoniae	1313;1301;1300;186826;91061;1239;1783272;2;131567;1	super kingdom.Bacteria;phylum.Firmicutes;class.Bacilli;order.Lactobacillales;family.Streptococcaceae;genus.Streptococcus;species.Streptococcus_pneumoniae	99.42	0.2	2024418	2109	1041.7808970281828	yes	yes	yes	yes
1313.14791	Streptococcus pneumoniae strain UoS4385	99.7	99.2	Good	WGS	1313	2050778	2128	39.55	Streptococcus pneumoniae	1313;1301;1300;186826;91061;1239;1783272;2;131567;1	super kingdom.Bacteria;phylum.Firmicutes;class.Bacilli;order.Lactobacillales;family.Streptococcaceae;genus.Streptococcus;species.Streptococcus_pneumoniae	99.42	0.6	2050368	2128	1037.8624715173082	yes	yes	yes	yes
1313.14792	Streptococcus pneumoniae strain UoS4393	99.4	98.9	Good	WGS	1313	2050558	2174	39.74	Streptococcus pneumoniae	1313;1301;1300;186826;91061;1239;1783272;2;131567;1	super kingdom.Bacteria;phylum.Firmicutes;class.Bacilli;order.Lactobacillales;family.Streptococcaceae;genus.Streptococcus;species.Streptococcus_pneumoniae	99.6	0.21	2054461	2178	1060.132073570635	yes	yes	yes	yes
1313.14793	Streptococcus pneumoniae strain UoS4384	99.6	98.7	Good	WGS	1313	2056065	2104	39.52	Streptococcus pneumoniae	1313;1301;1300;186826;91061;1239;1783272;2;131567;1	super kingdom.Bacteria;phylum.Firmicutes;class.Bacilli;order.Lactobacillales;family.Streptococcaceae;genus.Streptococcus;species.Streptococcus_pneumoniae	99.82	0.25	2054627	2103	1023.5434460853479	yes	yes	yes	yes
1313.14794	Streptococcus pneumoniae strain UoS4223	99.8	99.2	Good	WGS	1313	1960661	2035	39.84	Streptococcus pneumoniae	1313;1301;1300;186826;91061;1239;1783272;2;131567;1	super kingdom.Bacteria;phylum.Firmicutes;class.Bacilli;order.Lactobacillales;family.Streptococcaceae;genus.Streptococcus;species.Streptococcus_pneumoniae	99.42	0.2	1968140	2043	1038.0359120794253	yes	yes	yes	yes
1313.14795	Streptococcus pneumoniae strain UoS4227	99.5	99	Good	WGS	1313	2057027	2135	39.51	Streptococcus pneumoniae	1313;1301;1300;186826;91061;1239;1783272;2;131567;1	super kingdom.Bacteria;phylum.Firmicutes;class.Bacilli;order.Lactobacillales;family.Streptococcaceae;genus.Streptococcus;species.Streptococcus_pneumoniae	99.42	0.2	2064874	2143	1037.8357226639496	yes	yes	yes	yes
1313.14796	Streptococcus pneumoniae strain UoS5003	99.4	98.9	Good	WGS	1313	1979555	2054	39.71	Streptococcus pneumoniae	1313;1301;1300;186826;91061;1239;1783272;2;131567;1	super kingdom.Bacteria;phylum.Firmicutes;class.Bacilli;order.Lactobacillales;family.Streptococcaceae;genus.Streptococcus;species.Streptococcus_pneumoniae	99.56	0.21	1984118	2059	1037.7406988898847	yes	yes	yes	yes
1313.14797	Streptococcus pneumoniae strain UoS5083	99.3	98.6	Good	WGS	1313	2105270	2232	39.55	Streptococcus pneumoniae	1313;1301;1300;186826;91061;1239;1783272;2;131567;1	super kingdom.Bacteria;phylum.Firmicutes;class.Bacilli;order.Lactobacillales;family.Streptococcaceae;genus.Streptococcus;species.Streptococcus_pneumoniae	99.53	0.26	2109700	2237	1060.3403327487322	yes	yes	yes	yes
1313.14798	Streptococcus pneumoniae strain UoS5007	99.2	98.3	Good	WGS	1313	2072737	2136	39.49	Streptococcus pneumoniae	1313;1301;1300;186826;91061;1239;1783272;2;131567;1	super kingdom.Bacteria;phylum.Firmicutes;class.Bacilli;order.Lactobacillales;family.Streptococcaceae;genus.Streptococcus;species.Streptococcus_pneumoniae	99.42	0.38	2076891	2140	1030.3862841140917	yes	yes	yes	yes
1313.14799	Streptococcus pneumoniae strain UoS5080	99.5	98	Good	WGS	1313	2069153	2215	39.59	Streptococcus pneumoniae	1313;1301;1300;186826;91061;1239;1783272;2;131567;1	super kingdom.Bacteria;phylum.Firmicutes;class.Bacilli;order.Lactobacillales;family.Streptococcaceae;genus.Streptococcus;species.Streptococcus_pneumoniae	99.39	0.21	2077463	2224	1070.536514970423	yes	yes	yes	yes
1313.14800	Streptococcus pneumoniae strain UoS4226	99.4	98.9	Good	WGS	1313	2055358	2179	39.75	Streptococcus pneumoniae	1313;1301;1300;186826;91061;1239;1783272;2;131567;1	super kingdom.Bacteria;phylum.Firmicutes;class.Bacilli;order.Lactobacillales;family.Streptococcaceae;genus.Streptococcus;species.Streptococcus_pneumoniae	99.6	0.42	2054947	2179	1060.367980293409	yes	yes	yes	yes
1313.14801	Streptococcus pneumoniae strain UoS5014	99.6	99.1	Good	WGS	1313	2066707	2201	39.6	Streptococcus pneumoniae	1313;1301;1300;186826;91061;1239;1783272;2;131567;1	super kingdom.Bacteria;phylum.Firmicutes;class.Bacilli;order.Lactobacillales;family.Streptococcaceae;genus.Streptococcus;species.Streptococcus_pneumoniae	99.14	0.77	2068569	2203	1064.9874381758598	yes	yes	yes	yes
1313.14802	Streptococcus pneumoniae strain UoS5015	99.3	98.8	Good	WGS	1313	2116862	2231	39.48	Streptococcus pneumoniae	1313;1301;1300;186826;91061;1239;1783272;2;131567;1	super kingdom.Bacteria;phylum.Firmicutes;class.Bacilli;order.Lactobacillales;family.Streptococcaceae;genus.Streptococcus;species.Streptococcus_pneumoniae	99.02	0.2	2133503	2249	1054.134913332674	yes	yes	yes	yes
1313.14803	Streptococcus pneumoniae strain UoS5013	99.6	99.1	Good	WGS	1313	2060535	2184	39.6	Streptococcus pneumoniae	1313;1301;1300;186826;91061;1239;1783272;2;131567;1	super kingdom.Bacteria;phylum.Firmicutes;class.Bacilli;order.Lactobacillales;family.Streptococcaceae;genus.Streptococcus;species.Streptococcus_pneumoniae	99.14	0.77	2062391	2186	1059.9348038272083	yes	yes	yes	yes
1313.14804	Streptococcus pneumoniae strain UoS5021	99.5	98.4	Good	WGS	1313	2111857	2230	39.57	Streptococcus pneumoniae	1313;1301;1300;186826;91061;1239;1783272;2;131567;1	super kingdom.Bacteria;phylum.Firmicutes;class.Bacilli;order.Lactobacillales;family.Streptococcaceae;genus.Streptococcus;species.Streptococcus_pneumoniae	99.42	0.2	2119913	2239	1056.1754185195337	yes	yes	yes	yes
1313.14805	Streptococcus pneumoniae strain UoS5020	99.3	98.7	Good	WGS	1313	2061581	2156	39.52	Streptococcus pneumoniae	1313;1301;1300;186826;91061;1239;1783272;2;131567;1	super kingdom.Bacteria;phylum.Firmicutes;class.Bacilli;order.Lactobacillales;family.Streptococcaceae;genus.Streptococcus;species.Streptococcus_pneumoniae	99.6	0.26	2064471	2159	1045.7884852826705	yes	yes	yes	yes
1313.14806	Streptococcus pneumoniae strain UoS5022	99.5	98.6	Good	WGS	1313	2028192	2109	39.54	Streptococcus pneumoniae	1313;1301;1300;186826;91061;1239;1783272;2;131567;1	super kingdom.Bacteria;phylum.Firmicutes;class.Bacilli;order.Lactobacillales;family.Streptococcaceae;genus.Streptococcus;species.Streptococcus_pneumoniae	99.81	0.26	2026773	2108	1040.0770091174493	yes	yes	yes	yes
1313.14807	Streptococcus pneumoniae strain UoS5023	99.6	99	Good	WGS	1313	1951043	2043	39.76	Streptococcus pneumoniae	1313;1301;1300;186826;91061;1239;1783272;2;131567;1	super kingdom.Bacteria;phylum.Firmicutes;class.Bacilli;order.Lactobacillales;family.Streptococcaceae;genus.Streptococcus;species.Streptococcus_pneumoniae	99.75	0.2	1952019	2044	1047.120955277587	yes	yes	yes	yes
1313.14808	Streptococcus pneumoniae strain UoS5028	99.5	98.9	Good	WGS	1313	2053070	2133	39.55	Streptococcus pneumoniae	1313;1301;1300;186826;91061;1239;1783272;2;131567;1	super kingdom.Bacteria;phylum.Firmicutes;class.Bacilli;order.Lactobacillales;family.Streptococcaceae;genus.Streptococcus;species.Streptococcus_pneumoniae	99.5	0.21	2059041	2139	1038.8331266837329	yes	yes	yes	yes
1313.14809	Streptococcus pneumoniae strain UoS5026	99.6	99.3	Good	WGS	1313	2111548	2237	39.52	Streptococcus pneumoniae	1313;1301;1300;186826;91061;1239;1783272;2;131567;1	super kingdom.Bacteria;phylum.Firmicutes;class.Bacilli;order.Lactobacillales;family.Streptococcaceae;genus.Streptococcus;species.Streptococcus_pneumoniae	99.42	0.93	2104183	2229	1059.3185098444385	yes	yes	yes	yes
1313.14810	Streptococcus pneumoniae strain UoS5030	99.6	98.9	Good	WGS	1313	2034309	2111	39.58	Streptococcus pneumoniae	1313;1301;1300;186826;91061;1239;1783272;2;131567;1	super kingdom.Bacteria;phylum.Firmicutes;class.Bacilli;order.Lactobacillales;family.Streptococcaceae;genus.Streptococcus;species.Streptococcus_pneumoniae	99.81	0.21	2033902	2111	1037.9064478032865	yes	yes	yes	yes
1313.14811	Streptococcus pneumoniae strain UoS5027	99.7	98.8	Good	WGS	1313	2053529	2180	39.59	Streptococcus pneumoniae	1313;1301;1300;186826;91061;1239;1783272;2;131567;1	super kingdom.Bacteria;phylum.Firmicutes;class.Bacilli;order.Lactobacillales;family.Streptococcaceae;genus.Streptococcus;species.Streptococcus_pneumoniae	99.82	0.2	2053118	2180	1061.7996627568411	yes	yes	yes	yes
1313.14812	Streptococcus pneumoniae strain UoS5038	99.3	98.6	Good	WGS	1313	2073920	2172	39.58	Streptococcus pneumoniae	1313;1301;1300;186826;91061;1239;1783272;2;131567;1	super kingdom.Bacteria;phylum.Firmicutes;class.Bacilli;order.Lactobacillales;family.Streptococcaceae;genus.Streptococcus;species.Streptococcus_pneumoniae	99.42	0.4	2077660	2176	1047.3320947604516	yes	yes	yes	yes
1313.14813	Streptococcus pneumoniae strain UoS5033	99.3	98.7	Good	WGS	1313	2045152	2108	39.53	Streptococcus pneumoniae	1313;1301;1300;186826;91061;1239;1783272;2;131567;1	super kingdom.Bacteria;phylum.Firmicutes;class.Bacilli;order.Lactobacillales;family.Streptococcaceae;genus.Streptococcus;species.Streptococcus_pneumoniae	99.22	0.25	2056049	2119	1030.6174609651814	yes	yes	yes	yes
1313.14814	Streptococcus pneumoniae strain UoS5043	99.3	98.8	Good	WGS	1313	2105590	2229	39.39	Streptococcus pneumoniae	1313;1301;1300;186826;91061;1239;1783272;2;131567;1	super kingdom.Bacteria;phylum.Firmicutes;class.Bacilli;order.Lactobacillales;family.Streptococcaceae;genus.Streptococcus;species.Streptococcus_pneumoniae	99.02	0.2	2122143	2247	1058.8353376751706	yes	yes	yes	yes
1313.14815	Streptococcus pneumoniae strain UoS5040	99.8	98.9	Good	WGS	1313	2141278	2282	39.42	Streptococcus pneumoniae	1313;1301;1300;186826;91061;1239;1783272;2;131567;1	super kingdom.Bacteria;phylum.Firmicutes;class.Bacilli;order.Lactobacillales;family.Streptococcaceae;genus.Streptococcus;species.Streptococcus_pneumoniae	99.22	0.69	2143207	2284	1065.6926745759974	yes	yes	yes	yes
1313.14816	Streptococcus pneumoniae strain UoS5051	99.6	97.9	Good	WGS	1313	2030847	2222	39.61	Streptococcus pneumoniae	1313;1301;1300;186826;91061;1239;1783272;2;131567;1	super kingdom.Bacteria;phylum.Firmicutes;class.Bacilli;order.Lactobacillales;family.Streptococcaceae;genus.Streptococcus;species.Streptococcus_pneumoniae	99.57	0.83	2022756	2213	1094.0518777351297	yes	yes	yes	yes
1313.14817	Streptococcus pneumoniae strain UoS5050	99.8	98.7	Good	WGS	1313	2031650	2127	39.58	Streptococcus pneumoniae	1313;1301;1300;186826;91061;1239;1783272;2;131567;1	super kingdom.Bacteria;phylum.Firmicutes;class.Bacilli;order.Lactobacillales;family.Streptococcaceae;genus.Streptococcus;species.Streptococcus_pneumoniae	99.82	0.2	2031244	2127	1047.1415546335152	yes	yes	yes	yes
1313.14818	Streptococcus pneumoniae strain UoS5053	99.9	97.9	Good	WGS	1313	2101495	2259	39.62	Streptococcus pneumoniae	1313;1301;1300;186826;91061;1239;1783272;2;131567;1	super kingdom.Bacteria;phylum.Firmicutes;class.Bacilli;order.Lactobacillales;family.Streptococcaceae;genus.Streptococcus;species.Streptococcus_pneumoniae	99.82	0.61	2092497	2249	1074.792460873301	yes	yes	yes	yes
1313.14819	Streptococcus pneumoniae strain UoS5057	99.6	98.8	Good	WGS	1313	2050990	2181	39.55	Streptococcus pneumoniae	1313;1301;1300;186826;91061;1239;1783272;2;131567;1	super kingdom.Bacteria;phylum.Firmicutes;class.Bacilli;order.Lactobacillales;family.Streptococcaceae;genus.Streptococcus;species.Streptococcus_pneumoniae	98.66	0.2	2074641	2206	1063.3164966854506	yes	yes	yes	yes
1313.14820	Streptococcus pneumoniae strain UoS5059	99.5	97.8	Good	WGS	1313	2051307	2242	39.57	Streptococcus pneumoniae	1313;1301;1300;186826;91061;1239;1783272;2;131567;1	super kingdom.Bacteria;phylum.Firmicutes;class.Bacilli;order.Lactobacillales;family.Streptococcaceae;genus.Streptococcus;species.Streptococcus_pneumoniae	98.14	0.53	2078957	2272	1092.8556963900648	yes	yes	yes	yes
1313.14821	Streptococcus pneumoniae strain UoS5061	99.7	98.4	Good	WGS	1313	2054889	2135	39.52	Streptococcus pneumoniae	1313;1301;1300;186826;91061;1239;1783272;2;131567;1	super kingdom.Bacteria;phylum.Firmicutes;class.Bacilli;order.Lactobacillales;family.Streptococcaceae;genus.Streptococcus;species.Streptococcus_pneumoniae	99.82	0.25	2053452	2134	1039.2256551407095	yes	yes	yes	yes
1313.14822	Streptococcus pneumoniae strain UoS5065	99.5	98.9	Good	WGS	1313	2096214	2204	39.49	Streptococcus pneumoniae	1313;1301;1300;186826;91061;1239;1783272;2;131567;1	super kingdom.Bacteria;phylum.Firmicutes;class.Bacilli;order.Lactobacillales;family.Streptococcaceae;genus.Streptococcus;species.Streptococcus_pneumoniae	99.42	0.2	2104210	2212	1051.225875744341	yes	yes	yes	yes
1313.14823	Streptococcus pneumoniae strain UoS5062	99.4	98.5	Good	WGS	1313	2078333	2191	39.57	Streptococcus pneumoniae	1313;1301;1300;186826;91061;1239;1783272;2;131567;1	super kingdom.Bacteria;phylum.Firmicutes;class.Bacilli;order.Lactobacillales;family.Streptococcaceae;genus.Streptococcus;species.Streptococcus_pneumoniae	99.42	0.2	2086261	2199	1054.0387803827039	yes	yes	yes	yes
1313.14824	Streptococcus pneumoniae strain UoS5066	99.9	98.8	Good	WGS	1313	1988172	2078	39.74	Streptococcus pneumoniae	1313;1301;1300;186826;91061;1239;1783272;2;131567;1	super kingdom.Bacteria;phylum.Firmicutes;class.Bacilli;order.Lactobacillales;family.Streptococcaceae;genus.Streptococcus;species.Streptococcus_pneumoniae	99.6	0.21	1991957	2082	1045.2032850106705	yes	yes	yes	yes
1313.14825	Streptococcus pneumoniae strain UoS5068	99.5	99.2	Good	WGS	1313	2083718	2205	39.48	Streptococcus pneumoniae	1313;1301;1300;186826;91061;1239;1783272;2;131567;1	super kingdom.Bacteria;phylum.Firmicutes;class.Bacilli;order.Lactobacillales;family.Streptococcaceae;genus.Streptococcus;species.Streptococcus_pneumoniae	99.6	0.21	2087685	2209	1058.1098202075505	yes	yes	yes	yes
1313.14826	Streptococcus pneumoniae strain UoS5072	99.6	98.7	Good	WGS	1313	2086976	2191	39.58	Streptococcus pneumoniae	1313;1301;1300;186826;91061;1239;1783272;2;131567;1	super kingdom.Bacteria;phylum.Firmicutes;class.Bacilli;order.Lactobacillales;family.Streptococcaceae;genus.Streptococcus;species.Streptococcus_pneumoniae	99.42	0.2	2094937	2199	1049.6735701359992	yes	yes	yes	yes
1313.14827	Streptococcus pneumoniae strain UoS5074	99.9	99.2	Good	WGS	1313	2064798	2141	39.59	Streptococcus pneumoniae	1313;1301;1300;186826;91061;1239;1783272;2;131567;1	super kingdom.Bacteria;phylum.Firmicutes;class.Bacilli;order.Lactobacillales;family.Streptococcaceae;genus.Streptococcus;species.Streptococcus_pneumoniae	99.42	0.2	2072674	2149	1036.8248938327977	yes	yes	yes	yes
1313.14828	Streptococcus pneumoniae strain UoS5109	99.3	98.1	Good	WGS	1313	2059342	2175	39.63	Streptococcus pneumoniae	1313;1301;1300;186826;91061;1239;1783272;2;131567;1	super kingdom.Bacteria;phylum.Firmicutes;class.Bacilli;order.Lactobacillales;family.Streptococcaceae;genus.Streptococcus;species.Streptococcus_pneumoniae	99.62	0.25	2062023	2178	1056.2442804954164	yes	yes	yes	yes
1313.14829	Streptococcus pneumoniae strain UoS5089	99.3	98.4	Good	WGS	1313	2102491	2223	39.47	Streptococcus pneumoniae	1313;1301;1300;186826;91061;1239;1783272;2;131567;1	super kingdom.Bacteria;phylum.Firmicutes;class.Bacilli;order.Lactobacillales;family.Streptococcaceae;genus.Streptococcus;species.Streptococcus_pneumoniae	99.02	0.6	2110511	2231	1057.0899654159584	yes	yes	yes	yes
1313.14830	Streptococcus pneumoniae strain UoS5110	99.9	98.3	Good	WGS	1313	2042445	2157	39.61	Streptococcus pneumoniae	1313;1301;1300;186826;91061;1239;1783272;2;131567;1	super kingdom.Bacteria;phylum.Firmicutes;class.Bacilli;order.Lactobacillales;family.Streptococcaceae;genus.Streptococcus;species.Streptococcus_pneumoniae	99.38	0.38	2047359	2162	1055.9945764274853	yes	yes	yes	yes
1313.14831	Streptococcus pneumoniae strain UoS5113	99.4	98.7	Good	WGS	1313	2035837	2157	39.72	Streptococcus pneumoniae	1313;1301;1300;186826;91061;1239;1783272;2;131567;1	super kingdom.Bacteria;phylum.Firmicutes;class.Bacilli;order.Lactobacillales;family.Streptococcaceae;genus.Streptococcus;species.Streptococcus_pneumoniae	99.56	0.21	2040530	2162	1059.5286518698572	yes	yes	yes	yes
1313.14832	Streptococcus pneumoniae strain UoS5120	99.6	99.1	Good	WGS	1313	2063316	2181	39.59	Streptococcus pneumoniae	1313;1301;1300;186826;91061;1239;1783272;2;131567;1	super kingdom.Bacteria;phylum.Firmicutes;class.Bacilli;order.Lactobacillales;family.Streptococcaceae;genus.Streptococcus;species.Streptococcus_pneumoniae	99.14	1.19	2056529	2174	1057.121003399417	yes	yes	yes	yes
1313.14833	Streptococcus pneumoniae strain UoS5114	99.4	98.7	Good	WGS	1313	2014102	2114	39.73	Streptococcus pneumoniae	1313;1301;1300;186826;91061;1239;1783272;2;131567;1	super kingdom.Bacteria;phylum.Firmicutes;class.Bacilli;order.Lactobacillales;family.Streptococcaceae;genus.Streptococcus;species.Streptococcus_pneumoniae	99.6	0.21	2017936	2118	1049.5873010838798	yes	yes	yes	yes
1313.14834	Streptococcus pneumoniae strain UoS5121	99.5	99	Good	WGS	1313	2075944	2191	39.53	Streptococcus pneumoniae	1313;1301;1300;186826;91061;1239;1783272;2;131567;1	super kingdom.Bacteria;phylum.Firmicutes;class.Bacilli;order.Lactobacillales;family.Streptococcaceae;genus.Streptococcus;species.Streptococcus_pneumoniae	99.6	0.21	2079896	2195	1055.3412285998916	yes	yes	yes	yes
1313.14835	Streptococcus pneumoniae strain UoS5122	99.4	98.7	Good	WGS	1313	2011393	2112	39.73	Streptococcus pneumoniae	1313;1301;1300;186826;91061;1239;1783272;2;131567;1	super kingdom.Bacteria;phylum.Firmicutes;class.Bacilli;order.Lactobacillales;family.Streptococcaceae;genus.Streptococcus;species.Streptococcus_pneumoniae	99.56	0.21	2016030	2117	1050.0835801054548	yes	yes	yes	yes
1313.14836	Streptococcus pneumoniae strain UoS5119	99.5	99.2	Good	WGS	1313	2097843	2223	39.59	Streptococcus pneumoniae	1313;1301;1300;186826;91061;1239;1783272;2;131567;1	super kingdom.Bacteria;phylum.Firmicutes;class.Bacilli;order.Lactobacillales;family.Streptococcaceae;genus.Streptococcus;species.Streptococcus_pneumoniae	99.81	0.26	2096376	2221	1059.4473510477128	yes	yes	yes	yes
1313.14837	Streptococcus pneumoniae strain UoS5124	99.6	99	Good	WGS	1313	2076906	2208	39.57	Streptococcus pneumoniae	1313;1301;1300;186826;91061;1239;1783272;2;131567;1	super kingdom.Bacteria;phylum.Firmicutes;class.Bacilli;order.Lactobacillales;family.Streptococcaceae;genus.Streptococcus;species.Streptococcus_pneumoniae	99.14	0.77	2078777	2210	1063.1250971123886	yes	yes	yes	yes
1313.14838	Streptococcus pneumoniae strain UoS5129	99.2	98.7	Good	WGS	1313	2042612	2115	39.54	Streptococcus pneumoniae	1313;1301;1300;186826;91061;1239;1783272;2;131567;1	super kingdom.Bacteria;phylum.Firmicutes;class.Bacilli;order.Lactobacillales;family.Streptococcaceae;genus.Streptococcus;species.Streptococcus_pneumoniae	99.22	0.25	2053496	2126	1035.307592515398	yes	yes	yes	yes
1313.14839	Streptococcus pneumoniae strain UoS5135	99.3	99	Good	WGS	1313	2174779	2313	39.57	Streptococcus pneumoniae	1313;1301;1300;186826;91061;1239;1783272;2;131567;1	super kingdom.Bacteria;phylum.Firmicutes;class.Bacilli;order.Lactobacillales;family.Streptococcaceae;genus.Streptococcus;species.Streptococcus_pneumoniae	99.5	0.21	2181104	2320	1063.681511748179	yes	yes	yes	yes
1313.14840	Streptococcus pneumoniae strain UoS5133	99.5	98.9	Good	WGS	1313	2051523	2132	39.55	Streptococcus pneumoniae	1313;1301;1300;186826;91061;1239;1783272;2;131567;1	super kingdom.Bacteria;phylum.Firmicutes;class.Bacilli;order.Lactobacillales;family.Streptococcaceae;genus.Streptococcus;species.Streptococcus_pneumoniae	99.6	0.27	2054193	2135	1039.3375890191428	yes	yes	yes	yes
1313.14841	Streptococcus pneumoniae strain UoS5136	99.4	98.8	Good	WGS	1313	2115968	2227	39.5	Streptococcus pneumoniae	1313;1301;1300;186826;91061;1239;1783272;2;131567;1	super kingdom.Bacteria;phylum.Firmicutes;class.Bacilli;order.Lactobacillales;family.Streptococcaceae;genus.Streptococcus;species.Streptococcus_pneumoniae	99.6	0.21	2119996	2231	1052.3604761518418	yes	yes	yes	yes
1313.14842	Streptococcus pneumoniae strain UoS5144	99.3	98.7	Good	WGS	1313	2057455	2151	39.25	Streptococcus pneumoniae	1313;1301;1300;186826;91061;1239;1783272;2;131567;1	super kingdom.Bacteria;phylum.Firmicutes;class.Bacilli;order.Lactobacillales;family.Streptococcaceae;genus.Streptococcus;species.Streptococcus_pneumoniae	97.91	0.2	2097090	2192	1045.2579526868185	yes	yes	yes	yes
1313.14843	Streptococcus pneumoniae strain UoS5152	99.4	98.7	Good	WGS	1313	2019017	2111	39.72	Streptococcus pneumoniae	1313;1301;1300;186826;91061;1239;1783272;2;131567;1	super kingdom.Bacteria;phylum.Firmicutes;class.Bacilli;order.Lactobacillales;family.Streptococcaceae;genus.Streptococcus;species.Streptococcus_pneumoniae	99.5	0.21	2024889	2117	1045.4894070736718	yes	yes	yes	yes
1313.14844	Streptococcus pneumoniae strain UoS5142	99.7	99.3	Good	WGS	1313	2065795	2199	39.62	Streptococcus pneumoniae	1313;1301;1300;186826;91061;1239;1783272;2;131567;1	super kingdom.Bacteria;phylum.Firmicutes;class.Bacilli;order.Lactobacillales;family.Streptococcaceae;genus.Streptococcus;species.Streptococcus_pneumoniae	99.6	0.73	2059000	2192	1064.5944633317145	yes	yes	yes	yes
1313.14845	Streptococcus pneumoniae strain UoS5156	99.6	99	Good	WGS	1313	2072454	2198	39.65	Streptococcus pneumoniae	1313;1301;1300;186826;91061;1239;1783272;2;131567;1	super kingdom.Bacteria;phylum.Firmicutes;class.Bacilli;order.Lactobacillales;family.Streptococcaceae;genus.Streptococcus;species.Streptococcus_pneumoniae	99.29	0.2	2083078	2209	1060.4499687481698	yes	yes	yes	yes
1313.14846	Streptococcus pneumoniae strain UoS5165	99.5	98.9	Good	WGS	1313	2021040	2103	39.65	Streptococcus pneumoniae	1313;1301;1300;186826;91061;1239;1783272;2;131567;1	super kingdom.Bacteria;phylum.Firmicutes;class.Bacilli;order.Lactobacillales;family.Streptococcaceae;genus.Streptococcus;species.Streptococcus_pneumoniae	99.42	0.2	2028749	2111	1040.542718690188	yes	yes	yes	yes
1313.14847	Streptococcus pneumoniae strain UoS5157	99.5	98.5	Good	WGS	1313	2058887	2174	39.52	Streptococcus pneumoniae	1313;1301;1300;186826;91061;1239;1783272;2;131567;1	super kingdom.Bacteria;phylum.Firmicutes;class.Bacilli;order.Lactobacillales;family.Streptococcaceae;genus.Streptococcus;species.Streptococcus_pneumoniae	99.6	0.21	2062806	2178	1055.8433512409795	yes	yes	yes	yes
1313.14848	Streptococcus pneumoniae strain UoS5149	99.7	99	Good	WGS	1313	2046000	2139	39.46	Streptococcus pneumoniae	1313;1301;1300;186826;91061;1239;1783272;2;131567;1	super kingdom.Bacteria;phylum.Firmicutes;class.Bacilli;order.Lactobacillales;family.Streptococcaceae;genus.Streptococcus;species.Streptococcus_pneumoniae	99.33	0.2	2055662	2149	1045.4053244161735	yes	yes	yes	yes
1313.14849	Streptococcus pneumoniae strain UoS5166	99.5	99.1	Good	WGS	1313	1952819	2042	39.75	Streptococcus pneumoniae	1313;1301;1300;186826;91061;1239;1783272;2;131567;1	super kingdom.Bacteria;phylum.Firmicutes;class.Bacilli;order.Lactobacillales;family.Streptococcaceae;genus.Streptococcus;species.Streptococcus_pneumoniae	99.18	0.2	1965002	2055	1045.8004622896058	yes	yes	yes	yes
1313.14850	Streptococcus pneumoniae strain UoS5171	99.4	98.6	Good	WGS	1313	2080343	2170	39.57	Streptococcus pneumoniae	1313;1301;1300;186826;91061;1239;1783272;2;131567;1	super kingdom.Bacteria;phylum.Firmicutes;class.Bacilli;order.Lactobacillales;family.Streptococcaceae;genus.Streptococcus;species.Streptococcus_pneumoniae	99.42	0.2	2088278	2178	1042.9645861326892	yes	yes	yes	yes
1313.14851	Streptococcus pneumoniae strain UoS5173	99.5	98.8	Good	WGS	1313	2054775	2146	39.52	Streptococcus pneumoniae	1313;1301;1300;186826;91061;1239;1783272;2;131567;1	super kingdom.Bacteria;phylum.Firmicutes;class.Bacilli;order.Lactobacillales;family.Streptococcaceae;genus.Streptococcus;species.Streptococcus_pneumoniae	99.42	0.2	2062613	2154	1044.3064210300236	yes	yes	yes	yes
1313.14852	Streptococcus pneumoniae strain UoS5178	99.3	98.6	Good	WGS	1313	2077387	2201	39.53	Streptococcus pneumoniae	1313;1301;1300;186826;91061;1239;1783272;2;131567;1	super kingdom.Bacteria;phylum.Firmicutes;class.Bacilli;order.Lactobacillales;family.Streptococcaceae;genus.Streptococcus;species.Streptococcus_pneumoniae	99.18	0.0	2094562	2219	1059.4100341742092	yes	yes	yes	yes
1313.14853	Streptococcus pneumoniae strain UoS5180	99.4	98.7	Good	WGS	1313	2092540	2215	39.49	Streptococcus pneumoniae	1313;1301;1300;186826;91061;1239;1783272;2;131567;1	super kingdom.Bacteria;phylum.Firmicutes;class.Bacilli;order.Lactobacillales;family.Streptococcaceae;genus.Streptococcus;species.Streptococcus_pneumoniae	99.22	0.2	2104748	2228	1058.5590293944929	yes	yes	yes	yes
1313.14854	Streptococcus pneumoniae strain UoS5203	99.6	99	Good	WGS	1313	2086668	2204	39.62	Streptococcus pneumoniae	1313;1301;1300;186826;91061;1239;1783272;2;131567;1	super kingdom.Bacteria;phylum.Firmicutes;class.Bacilli;order.Lactobacillales;family.Streptococcaceae;genus.Streptococcus;species.Streptococcus_pneumoniae	99.42	0.2	2094628	2212	1056.0347708519128	yes	yes	yes	yes
1313.14855	Streptococcus pneumoniae strain UoS5189	97.9	95.4	Good	WGS	1313	2076030	2334	37.81	Streptococcus pneumoniae	1313;1301;1300;186826;91061;1239;1783272;2;131567;1	super kingdom.Bacteria;phylum.Firmicutes;class.Bacilli;order.Lactobacillales;family.Streptococcaceae;genus.Streptococcus;species.Streptococcus_pneumoniae	84.24	0.4	2452776	2758	1124.4402260948411	yes	yes	yes	yes
1313.14856	Streptococcus pneumoniae strain UoS5193	99.3	98.7	Good	WGS	1313	2139040	2321	39.59	Streptococcus pneumoniae	1313;1301;1300;186826;91061;1239;1783272;2;131567;1	super kingdom.Bacteria;phylum.Firmicutes;class.Bacilli;order.Lactobacillales;family.Streptococcaceae;genus.Streptococcus;species.Streptococcus_pneumoniae	99.39	0.21	2147631	2330	1084.9163566739353	yes	yes	yes	yes
1313.14857	Streptococcus pneumoniae strain UoS5220	99.7	98.8	Good	WGS	1313	1963339	2060	39.83	Streptococcus pneumoniae	1313;1301;1300;186826;91061;1239;1783272;2;131567;1	super kingdom.Bacteria;phylum.Firmicutes;class.Bacilli;order.Lactobacillales;family.Streptococcaceae;genus.Streptococcus;species.Streptococcus_pneumoniae	99.24	0.5	1968457	2065	1049.0450134293	yes	yes	yes	yes
1313.14858	Streptococcus pneumoniae strain UoS5217	99.3	98.7	Good	WGS	1313	2112444	2226	39.59	Streptococcus pneumoniae	1313;1301;1300;186826;91061;1239;1783272;2;131567;1	super kingdom.Bacteria;phylum.Firmicutes;class.Bacilli;order.Lactobacillales;family.Streptococcaceae;genus.Streptococcus;species.Streptococcus_pneumoniae	99.42	0.25	2119438	2233	1053.5811852009824	yes	yes	yes	yes
1313.14859	Streptococcus pneumoniae strain UoS5186	99.7	98.5	Good	WGS	1313	2051753	2171	39.56	Streptococcus pneumoniae	1313;1301;1300;186826;91061;1239;1783272;2;131567;1	super kingdom.Bacteria;phylum.Firmicutes;class.Bacilli;order.Lactobacillales;family.Streptococcaceae;genus.Streptococcus;species.Streptococcus_pneumoniae	99.82	0.33	2048680	2168	1058.242380459613	yes	yes	yes	yes
1313.14860	Streptococcus pneumoniae strain UoS5209	99.3	98.9	Good	WGS	1313	2064805	2134	39.57	Streptococcus pneumoniae	1313;1301;1300;186826;91061;1239;1783272;2;131567;1	super kingdom.Bacteria;phylum.Firmicutes;class.Bacilli;order.Lactobacillales;family.Streptococcaceae;genus.Streptococcus;species.Streptococcus_pneumoniae	99.6	0.21	2068736	2138	1033.481314193788	yes	yes	yes	yes
1313.14861	Streptococcus pneumoniae strain UoS5191	99.6	98.7	Good	WGS	1313	2036768	2121	39.67	Streptococcus pneumoniae	1313;1301;1300;186826;91061;1239;1783272;2;131567;1	super kingdom.Bacteria;phylum.Firmicutes;class.Bacilli;order.Lactobacillales;family.Streptococcaceae;genus.Streptococcus;species.Streptococcus_pneumoniae	99.32	1.85	2013213	2096	1041.1218286390958	yes	yes	yes	yes
1313.14862	Streptococcus pneumoniae strain UoS5218	99.7	99	Good	WGS	1313	2020093	2123	39.65	Streptococcus pneumoniae	1313;1301;1300;186826;91061;1239;1783272;2;131567;1	super kingdom.Bacteria;phylum.Firmicutes;class.Bacilli;order.Lactobacillales;family.Streptococcaceae;genus.Streptococcus;species.Streptococcus_pneumoniae	99.18	0.26	2031469	2135	1050.9636130307674	yes	yes	yes	yes
1313.14863	Streptococcus pneumoniae strain UoS5222	99.4	98.6	Good	WGS	1313	2025772	2137	39.6	Streptococcus pneumoniae	1313;1301;1300;186826;91061;1239;1783272;2;131567;1	super kingdom.Bacteria;phylum.Firmicutes;class.Bacilli;order.Lactobacillales;family.Streptococcaceae;genus.Streptococcus;species.Streptococcus_pneumoniae	99.6	0.21	2029628	2141	1054.8731097521318	yes	yes	yes	yes
1313.14864	Streptococcus pneumoniae strain UoS5205	99.6	98.5	Good	WGS	1313	2095888	2209	39.57	Streptococcus pneumoniae	1313;1301;1300;186826;91061;1239;1783272;2;131567;1	super kingdom.Bacteria;phylum.Firmicutes;class.Bacilli;order.Lactobacillales;family.Streptococcaceae;genus.Streptococcus;species.Streptococcus_pneumoniae	99.42	0.2	2103883	2217	1053.7658225291045	yes	yes	yes	yes
1313.14865	Streptococcus pneumoniae strain UoS5225	99.7	98.3	Good	WGS	1313	2038618	2152	39.59	Streptococcus pneumoniae	1313;1301;1300;186826;91061;1239;1783272;2;131567;1	super kingdom.Bacteria;phylum.Firmicutes;class.Bacilli;order.Lactobacillales;family.Streptococcaceae;genus.Streptococcus;species.Streptococcus_pneumoniae	98.89	0.6	2049068	2163	1055.6018638717699	yes	yes	yes	yes
1313.14866	Streptococcus pneumoniae strain UoS5226	99.5	98.5	Good	WGS	1313	2045176	2143	39.69	Streptococcus pneumoniae	1313;1301;1300;186826;91061;1239;1783272;2;131567;1	super kingdom.Bacteria;phylum.Firmicutes;class.Bacilli;order.Lactobacillales;family.Streptococcaceae;genus.Streptococcus;species.Streptococcus_pneumoniae	99.02	1.67	2031161	2128	1047.676673587175	yes	yes	yes	yes
1313.14867	Streptococcus pneumoniae strain UoS5232	99.3	98.6	Good	WGS	1313	2159569	2327	39.43	Streptococcus pneumoniae	1313;1301;1300;186826;91061;1239;1783272;2;131567;1	super kingdom.Bacteria;phylum.Firmicutes;class.Bacilli;order.Lactobacillales;family.Streptococcaceae;genus.Streptococcus;species.Streptococcus_pneumoniae	99.02	0.6	2167807	2336	1077.5867039824118	yes	yes	yes	yes
1313.14868	Streptococcus pneumoniae strain UoS5227	99.4	98.4	Good	WGS	1313	1954773	2044	39.77	Streptococcus pneumoniae	1313;1301;1300;186826;91061;1239;1783272;2;131567;1	super kingdom.Bacteria;phylum.Firmicutes;class.Bacilli;order.Lactobacillales;family.Streptococcaceae;genus.Streptococcus;species.Streptococcus_pneumoniae	99.32	0.33	1961639	2051	1045.5542533565044	yes	yes	yes	yes
1313.14869	Streptococcus pneumoniae strain UoS5233	99.5	98.4	Good	WGS	1313	2027265	2152	39.58	Streptococcus pneumoniae	1313;1301;1300;186826;91061;1239;1783272;2;131567;1	super kingdom.Bacteria;phylum.Firmicutes;class.Bacilli;order.Lactobacillales;family.Streptococcaceae;genus.Streptococcus;species.Streptococcus_pneumoniae	99.76	0.21	2027873	2153	1061.7035682214814	yes	yes	yes	yes
1313.14870	Streptococcus pneumoniae strain UoS5234	99.3	98.8	Good	WGS	1313	2103519	2233	39.53	Streptococcus pneumoniae	1313;1301;1300;186826;91061;1239;1783272;2;131567;1	super kingdom.Bacteria;phylum.Firmicutes;class.Bacilli;order.Lactobacillales;family.Streptococcaceae;genus.Streptococcus;species.Streptococcus_pneumoniae	99.56	0.26	2107312	2237	1061.541907415703	yes	yes	yes	yes
1313.14871	Streptococcus pneumoniae strain UoS5243	99.5	99	Good	WGS	1313	2077552	2191	39.53	Streptococcus pneumoniae	1313;1301;1300;186826;91061;1239;1783272;2;131567;1	super kingdom.Bacteria;phylum.Firmicutes;class.Bacilli;order.Lactobacillales;family.Streptococcaceae;genus.Streptococcus;species.Streptococcus_pneumoniae	99.6	0.21	2081507	2195	1054.5244383035945	yes	yes	yes	yes
1313.14872	Streptococcus pneumoniae strain UoS5235	99.7	98.7	Good	WGS	1313	2060429	2120	39.5	Streptococcus pneumoniae	1313;1301;1300;186826;91061;1239;1783272;2;131567;1	super kingdom.Bacteria;phylum.Firmicutes;class.Bacilli;order.Lactobacillales;family.Streptococcaceae;genus.Streptococcus;species.Streptococcus_pneumoniae	99.62	0.53	2057343	2117	1028.9971093784554	yes	yes	yes	yes
1313.14873	Streptococcus pneumoniae strain UoS5247	99.6	99.1	Good	WGS	1313	2053299	2192	39.6	Streptococcus pneumoniae	1313;1301;1300;186826;91061;1239;1783272;2;131567;1	super kingdom.Bacteria;phylum.Firmicutes;class.Bacilli;order.Lactobacillales;family.Streptococcaceae;genus.Streptococcus;species.Streptococcus_pneumoniae	99.6	0.77	2045730	2184	1067.5895646053	yes	yes	yes	yes
1313.14874	Streptococcus pneumoniae strain UoS5248	100	99.5	Good	WGS	1313	1984061	2094	39.7	Streptococcus pneumoniae	1313;1301;1300;186826;91061;1239;1783272;2;131567;1	super kingdom.Bacteria;phylum.Firmicutes;class.Bacilli;order.Lactobacillales;family.Streptococcaceae;genus.Streptococcus;species.Streptococcus_pneumoniae	99.42	0.2	1991629	2102	1055.4174497358695	yes	yes	yes	yes
1313.14875	Streptococcus pneumoniae strain UoS5259	99.3	98.8	Good	WGS	1313	2075755	2204	39.57	Streptococcus pneumoniae	1313;1301;1300;186826;91061;1239;1783272;2;131567;1	super kingdom.Bacteria;phylum.Firmicutes;class.Bacilli;order.Lactobacillales;family.Streptococcaceae;genus.Streptococcus;species.Streptococcus_pneumoniae	99.6	0.26	2078665	2207	1061.739145076287	yes	yes	yes	yes
1313.14876	Streptococcus pneumoniae strain UoS5262	99.6	99.2	Good	WGS	1313	2056902	2178	39.58	Streptococcus pneumoniae	1313;1301;1300;186826;91061;1239;1783272;2;131567;1	super kingdom.Bacteria;phylum.Firmicutes;class.Bacilli;order.Lactobacillales;family.Streptococcaceae;genus.Streptococcus;species.Streptococcus_pneumoniae	99.5	0.77	2051363	2172	1058.8082167807454	yes	yes	yes	yes
1313.14877	Streptococcus pneumoniae strain UoS5263	99.8	99	Good	WGS	1313	2005912	2131	39.73	Streptococcus pneumoniae	1313;1301;1300;186826;91061;1239;1783272;2;131567;1	super kingdom.Bacteria;phylum.Firmicutes;class.Bacilli;order.Lactobacillales;family.Streptococcaceae;genus.Streptococcus;species.Streptococcus_pneumoniae	99.52	0.21	2011343	2137	1062.474177701168	yes	yes	yes	yes
1313.14878	Streptococcus pneumoniae strain UoS5269	99.5	98.7	Good	WGS	1313	2081771	2205	39.5	Streptococcus pneumoniae	1313;1301;1300;186826;91061;1239;1783272;2;131567;1	super kingdom.Bacteria;phylum.Firmicutes;class.Bacilli;order.Lactobacillales;family.Streptococcaceae;genus.Streptococcus;species.Streptococcus_pneumoniae	99.42	0.4	2085525	2209	1059.2057155872023	yes	yes	yes	yes
1313.14879	Streptococcus pneumoniae strain UoS5270	99.5	99	Good	WGS	1313	2062958	2173	39.57	Streptococcus pneumoniae	1313;1301;1300;186826;91061;1239;1783272;2;131567;1	super kingdom.Bacteria;phylum.Firmicutes;class.Bacilli;order.Lactobacillales;family.Streptococcaceae;genus.Streptococcus;species.Streptococcus_pneumoniae	99.42	0.2	2070827	2181	1053.2024162327418	yes	yes	yes	yes
1313.14880	Streptococcus pneumoniae strain UoS5271	99.6	98.9	Good	WGS	1313	2114177	2226	39.52	Streptococcus pneumoniae	1313;1301;1300;186826;91061;1239;1783272;2;131567;1	super kingdom.Bacteria;phylum.Firmicutes;class.Bacilli;order.Lactobacillales;family.Streptococcaceae;genus.Streptococcus;species.Streptococcus_pneumoniae	99.82	0.25	2112698	2224	1052.682399472144	yes	yes	yes	yes
1313.14881	Streptococcus pneumoniae strain UoS5275	99.3	98.8	Good	WGS	1313	2028026	2138	39.56	Streptococcus pneumoniae	1313;1301;1300;186826;91061;1239;1783272;2;131567;1	super kingdom.Bacteria;phylum.Firmicutes;class.Bacilli;order.Lactobacillales;family.Streptococcaceae;genus.Streptococcus;species.Streptococcus_pneumoniae	98.63	0.21	2051827	2163	1054.1824432566684	yes	yes	yes	yes
1313.14882	Streptococcus pneumoniae strain UoS5276	99.6	99	Good	WGS	1313	2064409	2208	39.53	Streptococcus pneumoniae	1313;1301;1300;186826;91061;1239;1783272;2;131567;1	super kingdom.Bacteria;phylum.Firmicutes;class.Bacilli;order.Lactobacillales;family.Streptococcaceae;genus.Streptococcus;species.Streptococcus_pneumoniae	99.56	0.77	2057619	2201	1069.6829685184673	yes	yes	yes	yes
1313.14883	Streptococcus pneumoniae strain UoS5274	99.4	98.7	Good	WGS	1313	2095177	2217	39.59	Streptococcus pneumoniae	1313;1301;1300;186826;91061;1239;1783272;2;131567;1	super kingdom.Bacteria;phylum.Firmicutes;class.Bacilli;order.Lactobacillales;family.Streptococcaceae;genus.Streptococcus;species.Streptococcus_pneumoniae	99.42	0.2	2103169	2225	1057.9273467800256	yes	yes	yes	yes
1313.14884	Streptococcus pneumoniae strain UoS5285	99.3	98.4	Good	WGS	1313	2098019	2215	39.6	Streptococcus pneumoniae	1313;1301;1300;186826;91061;1239;1783272;2;131567;1	super kingdom.Bacteria;phylum.Firmicutes;class.Bacilli;order.Lactobacillales;family.Streptococcaceae;genus.Streptococcus;species.Streptococcus_pneumoniae	99.82	0.25	2096551	2213	1055.5431277369355	yes	yes	yes	yes
1313.14885	Streptococcus pneumoniae strain UoS5284	99.6	98.9	Good	WGS	1313	2121757	2257	39.54	Streptococcus pneumoniae	1313;1301;1300;186826;91061;1239;1783272;2;131567;1	super kingdom.Bacteria;phylum.Firmicutes;class.Bacilli;order.Lactobacillales;family.Streptococcaceae;genus.Streptococcus;species.Streptococcus_pneumoniae	99.42	0.69	2119426	2255	1063.9673194534746	yes	yes	yes	yes
1313.14886	Streptococcus pneumoniae strain UoS5287	99.3	98.7	Good	WGS	1313	2155068	2312	39.61	Streptococcus pneumoniae	1313;1301;1300;186826;91061;1239;1783272;2;131567;1	super kingdom.Bacteria;phylum.Firmicutes;class.Bacilli;order.Lactobacillales;family.Streptococcaceae;genus.Streptococcus;species.Streptococcus_pneumoniae	99.6	0.21	2159170	2316	1072.634391919117	yes	yes	yes	yes
1313.14887	Streptococcus pneumoniae strain UoS5288	99.6	99.2	Good	WGS	1313	2055115	2197	39.53	Streptococcus pneumoniae	1313;1301;1300;186826;91061;1239;1783272;2;131567;1	super kingdom.Bacteria;phylum.Firmicutes;class.Bacilli;order.Lactobacillales;family.Streptococcaceae;genus.Streptococcus;species.Streptococcus_pneumoniae	99.6	0.77	2047539	2189	1069.0883055218972	yes	yes	yes	yes
1313.14888	Streptococcus pneumoniae strain 3063STDY5801662	99.4	98.5	Good	WGS	1313	2097583	2251	39.37	Streptococcus pneumoniae	1313;1301;1300;186826;91061;1239;1783272;2;131567;1	super kingdom.Bacteria;phylum.Firmicutes;class.Bacilli;order.Lactobacillales;family.Streptococcaceae;genus.Streptococcus;species.Streptococcus_pneumoniae	98.27	0.2	2130175	2286	1073.15126691469	yes	yes	yes	yes
1313.14889	Streptococcus pneumoniae strain 3063STDY5801664	99.9	99	Good	WGS	1313	2052867	2163	39.42	Streptococcus pneumoniae	1313;1301;1300;186826;91061;1239;1783272;2;131567;1	super kingdom.Bacteria;phylum.Firmicutes;class.Bacilli;order.Lactobacillales;family.Streptococcaceae;genus.Streptococcus;species.Streptococcus_pneumoniae	99.1	0.2	2067338	2178	1053.5287408251577	yes	yes	yes	yes
1313.14890	Streptococcus pneumoniae strain 3063STDY5801665	99.3	98.8	Good	WGS	1313	2088685	2201	39.43	Streptococcus pneumoniae	1313;1301;1300;186826;91061;1239;1783272;2;131567;1	super kingdom.Bacteria;phylum.Firmicutes;class.Bacilli;order.Lactobacillales;family.Streptococcaceae;genus.Streptococcus;species.Streptococcus_pneumoniae	99.82	0.25	2087224	2199	1053.5524696918012	yes	yes	yes	yes
1313.14891	Streptococcus pneumoniae strain 3063STDY5801666	99.4	99	Good	WGS	1313	2004794	2147	39.67	Streptococcus pneumoniae	1313;1301;1300;186826;91061;1239;1783272;2;131567;1	super kingdom.Bacteria;phylum.Firmicutes;class.Bacilli;order.Lactobacillales;family.Streptococcaceae;genus.Streptococcus;species.Streptococcus_pneumoniae	99.42	0.2	2012441	2155	1070.8388469525316	yes	yes	yes	yes
1313.14892	Streptococcus pneumoniae strain 3063STDY5801663	99.9	99.3	Good	WGS	1313	2043385	2142	39.45	Streptococcus pneumoniae	1313;1301;1300;186826;91061;1239;1783272;2;131567;1	super kingdom.Bacteria;phylum.Firmicutes;class.Bacilli;order.Lactobacillales;family.Streptococcaceae;genus.Streptococcus;species.Streptococcus_pneumoniae	99.42	0.2	2051179	2150	1048.177657825085	yes	yes	yes	yes
1313.14893	Streptococcus pneumoniae strain 3063STDY5861086	99.5	99	Good	WGS	1313	2124646	2273	39.45	Streptococcus pneumoniae	1313;1301;1300;186826;91061;1239;1783272;2;131567;1	super kingdom.Bacteria;phylum.Firmicutes;class.Bacilli;order.Lactobacillales;family.Streptococcaceae;genus.Streptococcus;species.Streptococcus_pneumoniae	99.42	0.2	2132750	2282	1069.9800726761223	yes	yes	yes	yes
1313.14894	Streptococcus pneumoniae strain 3063STDY5801667	99.3	98.8	Good	WGS	1313	2092647	2215	39.52	Streptococcus pneumoniae	1313;1301;1300;186826;91061;1239;1783272;2;131567;1	super kingdom.Bacteria;phylum.Firmicutes;class.Bacilli;order.Lactobacillales;family.Streptococcaceae;genus.Streptococcus;species.Streptococcus_pneumoniae	99.82	0.25	2091183	2213	1058.2526732476306	yes	yes	yes	yes
1313.14895	Streptococcus pneumoniae strain 3063STDY5801669	99.7	99	Good	WGS	1313	2098788	2227	39.51	Streptococcus pneumoniae	1313;1301;1300;186826;91061;1239;1783272;2;131567;1	super kingdom.Bacteria;phylum.Firmicutes;class.Bacilli;order.Lactobacillales;family.Streptococcaceae;genus.Streptococcus;species.Streptococcus_pneumoniae	99.42	0.2	2106794	2235	1060.8536003045385	yes	yes	yes	yes
1313.14896	Streptococcus pneumoniae strain 3063STDY5801668	99.6	99.1	Good	WGS	1313	2052786	2186	39.5	Streptococcus pneumoniae	1313;1301;1300;186826;91061;1239;1783272;2;131567;1	super kingdom.Bacteria;phylum.Firmicutes;class.Bacilli;order.Lactobacillales;family.Streptococcaceae;genus.Streptococcus;species.Streptococcus_pneumoniae	99.55	0.77	2046238	2179	1064.8810157958164	yes	yes	yes	yes
1313.14897	Streptococcus pneumoniae strain 3063STDY5801672	99.4	99	Good	WGS	1313	2029871	2139	39.66	Streptococcus pneumoniae	1313;1301;1300;186826;91061;1239;1783272;2;131567;1	super kingdom.Bacteria;phylum.Firmicutes;class.Bacilli;order.Lactobacillales;family.Streptococcaceae;genus.Streptococcus;species.Streptococcus_pneumoniae	99.53	0.21	2035162	2145	1053.9701507791517	yes	yes	yes	yes
1313.14898	Streptococcus pneumoniae strain 3063STDY5801671	99.6	99.2	Good	WGS	1313	2054571	2200	39.45	Streptococcus pneumoniae	1313;1301;1300;186826;91061;1239;1783272;2;131567;1	super kingdom.Bacteria;phylum.Firmicutes;class.Bacilli;order.Lactobacillales;family.Streptococcaceae;genus.Streptococcus;species.Streptococcus_pneumoniae	99.14	0.77	2056422	2202	1070.7918899914512	yes	yes	yes	yes
1313.14899	Streptococcus pneumoniae strain 3063STDY5801674	99.6	99	Good	WGS	1313	2125228	2262	39.51	Streptococcus pneumoniae	1313;1301;1300;186826;91061;1239;1783272;2;131567;1	super kingdom.Bacteria;phylum.Firmicutes;class.Bacilli;order.Lactobacillales;family.Streptococcaceae;genus.Streptococcus;species.Streptococcus_pneumoniae	99.22	0.69	2127142	2264	1064.3389110835103	yes	yes	yes	yes
1313.14900	Streptococcus pneumoniae strain 3063STDY5801670	99.6	98.9	Good	WGS	1313	2062561	2171	39.5	Streptococcus pneumoniae	1313;1301;1300;186826;91061;1239;1783272;2;131567;1	super kingdom.Bacteria;phylum.Firmicutes;class.Bacilli;order.Lactobacillales;family.Streptococcaceae;genus.Streptococcus;species.Streptococcus_pneumoniae	99.73	0.36	2060706	2169	1052.5518924096887	yes	yes	yes	yes
1313.14901	Streptococcus pneumoniae strain 3063STDY5801673	99.6	99.2	Good	WGS	1313	2051847	2188	39.54	Streptococcus pneumoniae	1313;1301;1300;186826;91061;1239;1783272;2;131567;1	super kingdom.Bacteria;phylum.Firmicutes;class.Bacilli;order.Lactobacillales;family.Streptococcaceae;genus.Streptococcus;species.Streptococcus_pneumoniae	99.6	0.77	2044283	2180	1066.3885577486092	yes	yes	yes	yes
1313.14902	Streptococcus pneumoniae strain 3063STDY5801736	99.7	98.7	Good	WGS	1313	2117974	2237	39.44	Streptococcus pneumoniae	1313;1301;1300;186826;91061;1239;1783272;2;131567;1	super kingdom.Bacteria;phylum.Firmicutes;class.Bacilli;order.Lactobacillales;family.Streptococcaceae;genus.Streptococcus;species.Streptococcus_pneumoniae	99.68	0.25	2119458	2239	1056.402155645453	yes	yes	yes	yes
1313.14903	Streptococcus pneumoniae strain 3063STDY5801675	99.1	98.7	Good	WGS	1313	2128245	2308	39.45	Streptococcus pneumoniae	1313;1301;1300;186826;91061;1239;1783272;2;131567;1	super kingdom.Bacteria;phylum.Firmicutes;class.Bacilli;order.Lactobacillales;family.Streptococcaceae;genus.Streptococcus;species.Streptococcus_pneumoniae	99.5	0.26	2133365	2314	1084.671399408915	yes	yes	yes	yes
1313.14904	Streptococcus pneumoniae strain 3063STDY5801676	99.5	98.7	Good	WGS	1313	2100702	2225	39.47	Streptococcus pneumoniae	1313;1301;1300;186826;91061;1239;1783272;2;131567;1	super kingdom.Bacteria;phylum.Firmicutes;class.Bacilli;order.Lactobacillales;family.Streptococcaceae;genus.Streptococcus;species.Streptococcus_pneumoniae	98.47	0.2	2129018	2255	1059.1737599212406	yes	yes	yes	yes
1313.14905	Streptococcus pneumoniae strain 3063STDY5801735	99.6	98.8	Good	WGS	1313	2117620	2221	39.47	Streptococcus pneumoniae	1313;1301;1300;186826;91061;1239;1783272;2;131567;1	super kingdom.Bacteria;phylum.Firmicutes;class.Bacilli;order.Lactobacillales;family.Streptococcaceae;genus.Streptococcus;species.Streptococcus_pneumoniae	99.71	0.25	2118467	2222	1048.8716604978977	yes	yes	yes	yes
1313.14906	Streptococcus pneumoniae strain 3063STDY5801677	99.6	99	Good	WGS	1313	2133386	2300	39.49	Streptococcus pneumoniae	1313;1301;1300;186826;91061;1239;1783272;2;131567;1	super kingdom.Bacteria;phylum.Firmicutes;class.Bacilli;order.Lactobacillales;family.Streptococcaceae;genus.Streptococcus;species.Streptococcus_pneumoniae	99.81	0.21	2132959	2300	1078.3142104466142	yes	yes	yes	yes
1313.14907	Streptococcus pneumoniae strain 3063STDY5861094	99.3	98.6	Good	WGS	1313	2104792	2230	39.53	Streptococcus pneumoniae	1313;1301;1300;186826;91061;1239;1783272;2;131567;1	super kingdom.Bacteria;phylum.Firmicutes;class.Bacilli;order.Lactobacillales;family.Streptococcaceae;genus.Streptococcus;species.Streptococcus_pneumoniae	99.12	0.2	2119203	2245	1059.360523744068	yes	yes	yes	yes
1313.14908	Streptococcus pneumoniae strain 3063STDY5801679	99.6	99	Good	WGS	1313	2064031	2167	39.52	Streptococcus pneumoniae	1313;1301;1300;186826;91061;1239;1783272;2;131567;1	super kingdom.Bacteria;phylum.Firmicutes;class.Bacilli;order.Lactobacillales;family.Streptococcaceae;genus.Streptococcus;species.Streptococcus_pneumoniae	99.81	0.21	2063618	2167	1050.097450206385	yes	yes	yes	yes
1313.14909	Streptococcus pneumoniae strain 3063STDY5861102	99.3	98.8	Good	WGS	1313	2104740	2256	39.46	Streptococcus pneumoniae	1313;1301;1300;186826;91061;1239;1783272;2;131567;1	super kingdom.Bacteria;phylum.Firmicutes;class.Bacilli;order.Lactobacillales;family.Streptococcaceae;genus.Streptococcus;species.Streptococcus_pneumoniae	99.6	0.63	2099910	2251	1071.9507026491613	yes	yes	yes	yes
1313.14910	Streptococcus pneumoniae strain 3063STDY5801678	99.4	99	Good	WGS	1313	1994425	2097	39.64	Streptococcus pneumoniae	1313;1301;1300;186826;91061;1239;1783272;2;131567;1	super kingdom.Bacteria;phylum.Firmicutes;class.Bacilli;order.Lactobacillales;family.Streptococcaceae;genus.Streptococcus;species.Streptococcus_pneumoniae	99.19	0.21	2006464	2110	1051.601224841313	yes	yes	yes	yes
1313.14911	Streptococcus pneumoniae strain 3063STDY5861110	99.4	99	Good	WGS	1313	2013791	2157	39.68	Streptococcus pneumoniae	1313;1301;1300;186826;91061;1239;1783272;2;131567;1	super kingdom.Bacteria;phylum.Firmicutes;class.Bacilli;order.Lactobacillales;family.Streptococcaceae;genus.Streptococcus;species.Streptococcus_pneumoniae	99.82	0.2	2013388	2157	1071.3285268413242	yes	yes	yes	yes
1313.14912	Streptococcus pneumoniae strain 3063STDY5861118	99.4	98.9	Good	WGS	1313	2030743	2146	39.7	Streptococcus pneumoniae	1313;1301;1300;186826;91061;1239;1783272;2;131567;1	super kingdom.Bacteria;phylum.Firmicutes;class.Bacilli;order.Lactobacillales;family.Streptococcaceae;genus.Streptococcus;species.Streptococcus_pneumoniae	99.6	0.21	2034609	2150	1056.7140910120813	yes	yes	yes	yes
1313.14913	Streptococcus pneumoniae strain 3063STDY5861134	99.5	99	Good	WGS	1313	2087621	2205	39.43	Streptococcus pneumoniae	1313;1301;1300;186826;91061;1239;1783272;2;131567;1	super kingdom.Bacteria;phylum.Firmicutes;class.Bacilli;order.Lactobacillales;family.Streptococcaceae;genus.Streptococcus;species.Streptococcus_pneumoniae	99.42	0.2	2095584	2213	1056.0302044680625	yes	yes	yes	yes
1313.14914	Streptococcus pneumoniae strain 3063STDY5801683	99.8	99.2	Good	WGS	1313	2061953	2180	39.47	Streptococcus pneumoniae	1313;1301;1300;186826;91061;1239;1783272;2;131567;1	super kingdom.Bacteria;phylum.Firmicutes;class.Bacilli;order.Lactobacillales;family.Streptococcaceae;genus.Streptococcus;species.Streptococcus_pneumoniae	99.32	0.2	2071898	2191	1057.4844900665958	yes	yes	yes	yes
1313.14915	Streptococcus pneumoniae strain 3063STDY5801680	99.6	99.2	Good	WGS	1313	2061568	2203	39.45	Streptococcus pneumoniae	1313;1301;1300;186826;91061;1239;1783272;2;131567;1	super kingdom.Bacteria;phylum.Firmicutes;class.Bacilli;order.Lactobacillales;family.Streptococcaceae;genus.Streptococcus;species.Streptococcus_pneumoniae	99.56	0.77	2054787	2196	1068.7239115295163	yes	yes	yes	yes
1313.14916	Streptococcus pneumoniae strain 3063STDY5801682	99.4	99	Good	WGS	1313	2006326	2069	39.59	Streptococcus pneumoniae	1313;1301;1300;186826;91061;1239;1783272;2;131567;1	super kingdom.Bacteria;phylum.Firmicutes;class.Bacilli;order.Lactobacillales;family.Streptococcaceae;genus.Streptococcus;species.Streptococcus_pneumoniae	99.38	0.21	2014586	2078	1031.4774350660632	yes	yes	yes	yes
1313.14917	Streptococcus pneumoniae strain 3063STDY5801681	99.6	99.3	Good	WGS	1313	1988389	2083	39.69	Streptococcus pneumoniae	1313;1301;1300;186826;91061;1239;1783272;2;131567;1	super kingdom.Bacteria;phylum.Firmicutes;class.Bacilli;order.Lactobacillales;family.Streptococcaceae;genus.Streptococcus;species.Streptococcus_pneumoniae	98.76	0.21	2009083	2105	1047.7416811550343	yes	yes	yes	yes
1313.14918	Streptococcus pneumoniae strain 3063STDY5801737	99.6	99.2	Good	WGS	1313	2053793	2188	39.44	Streptococcus pneumoniae	1313;1301;1300;186826;91061;1239;1783272;2;131567;1	super kingdom.Bacteria;phylum.Firmicutes;class.Bacilli;order.Lactobacillales;family.Streptococcaceae;genus.Streptococcus;species.Streptococcus_pneumoniae	98.2	0.77	2075167	2211	1065.4564186882308	yes	yes	yes	yes
1313.14919	Streptococcus pneumoniae strain 3063STDY5801685	99.4	99	Good	WGS	1313	2030773	2141	39.58	Streptococcus pneumoniae	1313;1301;1300;186826;91061;1239;1783272;2;131567;1	super kingdom.Bacteria;phylum.Firmicutes;class.Bacilli;order.Lactobacillales;family.Streptococcaceae;genus.Streptococcus;species.Streptococcus_pneumoniae	99.14	0.21	2044059	2155	1054.2748521446788	yes	yes	yes	yes
1313.14920	Streptococcus pneumoniae strain 3063STDY5801684	99.9	99.3	Good	WGS	1313	2028895	2167	39.53	Streptococcus pneumoniae	1313;1301;1300;186826;91061;1239;1783272;2;131567;1	super kingdom.Bacteria;phylum.Firmicutes;class.Bacilli;order.Lactobacillales;family.Streptococcaceae;genus.Streptococcus;species.Streptococcus_pneumoniae	99.33	0.2	2038476	2177	1067.9546877176872	yes	yes	yes	yes
1313.14921	Streptococcus pneumoniae strain 3063STDY5801686	99.5	99	Good	WGS	1313	2158523	2297	39.37	Streptococcus pneumoniae	1313;1301;1300;186826;91061;1239;1783272;2;131567;1	super kingdom.Bacteria;phylum.Firmicutes;class.Bacilli;order.Lactobacillales;family.Streptococcaceae;genus.Streptococcus;species.Streptococcus_pneumoniae	99.42	0.2	2166757	2306	1064.2633207138595	yes	yes	yes	yes
1313.14922	Streptococcus pneumoniae strain 3063STDY5801687	99.8	99	Good	WGS	1313	2009762	2137	39.63	Streptococcus pneumoniae	1313;1301;1300;186826;91061;1239;1783272;2;131567;1	super kingdom.Bacteria;phylum.Firmicutes;class.Bacilli;order.Lactobacillales;family.Streptococcaceae;genus.Streptococcus;species.Streptococcus_pneumoniae	99.38	0.21	2018036	2146	1063.4101671129752	yes	yes	yes	yes
1313.14923	Streptococcus pneumoniae strain 3063STDY5801688	99.3	98.7	Good	WGS	1313	2089532	2209	39.48	Streptococcus pneumoniae	1313;1301;1300;186826;91061;1239;1783272;2;131567;1	super kingdom.Bacteria;phylum.Firmicutes;class.Bacilli;order.Lactobacillales;family.Streptococcaceae;genus.Streptococcus;species.Streptococcus_pneumoniae	99.75	0.25	2089532	2209	1057.174525204687	yes	yes	yes	yes
1313.14924	Streptococcus pneumoniae strain 3063STDY5801689	99.9	99	Good	WGS	1313	2057678	2164	39.51	Streptococcus pneumoniae	1313;1301;1300;186826;91061;1239;1783272;2;131567;1	super kingdom.Bacteria;phylum.Firmicutes;class.Bacilli;order.Lactobacillales;family.Streptococcaceae;genus.Streptococcus;species.Streptococcus_pneumoniae	99.42	0.2	2065527	2172	1051.5476195663382	yes	yes	yes	yes
1313.14925	Streptococcus pneumoniae strain 3063STDY5801690	99.3	98.7	Good	WGS	1313	2121730	2245	39.47	Streptococcus pneumoniae	1313;1301;1300;186826;91061;1239;1783272;2;131567;1	super kingdom.Bacteria;phylum.Firmicutes;class.Bacilli;order.Lactobacillales;family.Streptococcaceae;genus.Streptococcus;species.Streptococcus_pneumoniae	99.6	0.26	2124705	2248	1058.0292322934242	yes	yes	yes	yes
1313.14926	Streptococcus pneumoniae strain 3063STDY5801691	99.5	99	Good	WGS	1313	2124718	2272	39.42	Streptococcus pneumoniae	1313;1301;1300;186826;91061;1239;1783272;2;131567;1	super kingdom.Bacteria;phylum.Firmicutes;class.Bacilli;order.Lactobacillales;family.Streptococcaceae;genus.Streptococcus;species.Streptococcus_pneumoniae	99.42	0.2	2132823	2281	1069.4745883741875	yes	yes	yes	yes
1313.14927	Streptococcus pneumoniae strain 3063STDY5801692	99.4	99	Good	WGS	1313	2031481	2141	39.61	Streptococcus pneumoniae	1313;1301;1300;186826;91061;1239;1783272;2;131567;1	super kingdom.Bacteria;phylum.Firmicutes;class.Bacilli;order.Lactobacillales;family.Streptococcaceae;genus.Streptococcus;species.Streptococcus_pneumoniae	99.56	0.21	2036164	2146	1053.9426097308467	yes	yes	yes	yes
1313.14928	Streptococcus pneumoniae strain 3063STDY5801693	99.3	98.8	Good	WGS	1313	2092708	2211	39.42	Streptococcus pneumoniae	1313;1301;1300;186826;91061;1239;1783272;2;131567;1	super kingdom.Bacteria;phylum.Firmicutes;class.Bacilli;order.Lactobacillales;family.Streptococcaceae;genus.Streptococcus;species.Streptococcus_pneumoniae	99.66	0.25	2094593	2213	1056.5298365840047	yes	yes	yes	yes
1313.14929	Streptococcus pneumoniae strain 3063STDY5801694	99.4	99	Good	WGS	1313	2014251	2170	39.68	Streptococcus pneumoniae	1313;1301;1300;186826;91061;1239;1783272;2;131567;1	super kingdom.Bacteria;phylum.Firmicutes;class.Bacilli;order.Lactobacillales;family.Streptococcaceae;genus.Streptococcus;species.Streptococcus_pneumoniae	99.37	0.2	2022950	2179	1077.1398205590845	yes	yes	yes	yes
1313.14930	Streptococcus pneumoniae strain 3063STDY5801695	99.6	99.2	Good	WGS	1313	2051371	2182	39.53	Streptococcus pneumoniae	1313;1301;1300;186826;91061;1239;1783272;2;131567;1	super kingdom.Bacteria;phylum.Firmicutes;class.Bacilli;order.Lactobacillales;family.Streptococcaceae;genus.Streptococcus;species.Streptococcus_pneumoniae	99.6	0.77	2043809	2174	1063.7001794198968	yes	yes	yes	yes
1313.14931	Streptococcus pneumoniae strain 3063STDY5801696	99.5	98.7	Good	WGS	1313	2106853	2223	39.48	Streptococcus pneumoniae	1313;1301;1300;186826;91061;1239;1783272;2;131567;1	super kingdom.Bacteria;phylum.Firmicutes;class.Bacilli;order.Lactobacillales;family.Streptococcaceae;genus.Streptococcus;species.Streptococcus_pneumoniae	99.42	0.2	2114890	2231	1054.9012005352524	yes	yes	yes	yes
1313.14932	Streptococcus pneumoniae strain 3063STDY5801698	99.4	99	Good	WGS	1313	2014542	2158	39.65	Streptococcus pneumoniae	1313;1301;1300;186826;91061;1239;1783272;2;131567;1	super kingdom.Bacteria;phylum.Firmicutes;class.Bacilli;order.Lactobacillales;family.Streptococcaceae;genus.Streptococcus;species.Streptococcus_pneumoniae	99.77	0.2	2015147	2159	1071.3858591953838	yes	yes	yes	yes
1313.14933	Streptococcus pneumoniae strain 3063STDY5801697	99.2	98.7	Good	WGS	1313	2067445	2158	39.44	Streptococcus pneumoniae	1313;1301;1300;186826;91061;1239;1783272;2;131567;1	super kingdom.Bacteria;phylum.Firmicutes;class.Bacilli;order.Lactobacillales;family.Streptococcaceae;genus.Streptococcus;species.Streptococcus_pneumoniae	99.22	0.25	2078461	2169	1043.560596037164	yes	yes	yes	yes
1313.14934	Streptococcus pneumoniae strain 3063STDY5801700	99.6	99.1	Good	WGS	1313	2097322	2262	39.44	Streptococcus pneumoniae	1313;1301;1300;186826;91061;1239;1783272;2;131567;1	super kingdom.Bacteria;phylum.Firmicutes;class.Bacilli;order.Lactobacillales;family.Streptococcaceae;genus.Streptococcus;species.Streptococcus_pneumoniae	99.39	0.77	2093972	2258	1078.3334256618523	yes	yes	yes	yes
1313.14935	Streptococcus pneumoniae strain 3063STDY5801699	99.5	98.7	Good	WGS	1313	2106478	2222	39.48	Streptococcus pneumoniae	1313;1301;1300;186826;91061;1239;1783272;2;131567;1	super kingdom.Bacteria;phylum.Firmicutes;class.Bacilli;order.Lactobacillales;family.Streptococcaceae;genus.Streptococcus;species.Streptococcus_pneumoniae	99.35	0.2	2116000	2232	1054.820415879017	yes	yes	yes	yes
1313.14936	Streptococcus pneumoniae strain 3063STDY5801701	99.3	98.4	Good	WGS	1313	2144534	2300	39.51	Streptococcus pneumoniae	1313;1301;1300;186826;91061;1239;1783272;2;131567;1	super kingdom.Bacteria;phylum.Firmicutes;class.Bacilli;order.Lactobacillales;family.Streptococcaceae;genus.Streptococcus;species.Streptococcus_pneumoniae	99.82	0.25	2143034	2298	1072.3114985576524	yes	yes	yes	yes
1313.14937	Streptococcus pneumoniae strain 3063STDY5801703	99.5	99	Good	WGS	1313	2087334	2210	39.39	Streptococcus pneumoniae	1313;1301;1300;186826;91061;1239;1783272;2;131567;1	super kingdom.Bacteria;phylum.Firmicutes;class.Bacilli;order.Lactobacillales;family.Streptococcaceae;genus.Streptococcus;species.Streptococcus_pneumoniae	99.42	0.2	2095296	2218	1058.5616542960995	yes	yes	yes	yes
1313.14938	Streptococcus pneumoniae strain 3063STDY5801704	99.6	99.1	Good	WGS	1313	2051610	2195	39.52	Streptococcus pneumoniae	1313;1301;1300;186826;91061;1239;1783272;2;131567;1	super kingdom.Bacteria;phylum.Firmicutes;class.Bacilli;order.Lactobacillales;family.Streptococcaceae;genus.Streptococcus;species.Streptococcus_pneumoniae	99.46	0.77	2046902	2190	1069.909551116761	yes	yes	yes	yes
1313.14939	Streptococcus pneumoniae strain 3063STDY5801705	99.7	98.9	Good	WGS	1313	2070250	2216	39.52	Streptococcus pneumoniae	1313;1301;1300;186826;91061;1239;1783272;2;131567;1	super kingdom.Bacteria;phylum.Firmicutes;class.Bacilli;order.Lactobacillales;family.Streptococcaceae;genus.Streptococcus;species.Streptococcus_pneumoniae	99.62	0.2	2073983	2220	1070.4041450677273	yes	yes	yes	yes
1313.14940	Streptococcus pneumoniae strain 3063STDY5801706	99.7	99.3	Good	WGS	1313	2046522	2167	39.5	Streptococcus pneumoniae	1313;1301;1300;186826;91061;1239;1783272;2;131567;1	super kingdom.Bacteria;phylum.Firmicutes;class.Bacilli;order.Lactobacillales;family.Streptococcaceae;genus.Streptococcus;species.Streptococcus_pneumoniae	99.56	0.26	2050212	2171	1058.9148829486903	yes	yes	yes	yes
1313.14941	Streptococcus pneumoniae strain 3063STDY5801707	99.9	99	Good	WGS	1313	2058436	2157	39.48	Streptococcus pneumoniae	1313;1301;1300;186826;91061;1239;1783272;2;131567;1	super kingdom.Bacteria;phylum.Firmicutes;class.Bacilli;order.Lactobacillales;family.Streptococcaceae;genus.Streptococcus;species.Streptococcus_pneumoniae	99.42	0.2	2066288	2165	1047.7726241453272	yes	yes	yes	yes
1313.14942	Streptococcus pneumoniae strain 3063STDY5801708	99.4	98.7	Good	WGS	1313	2095684	2222	39.57	Streptococcus pneumoniae	1313;1301;1300;186826;91061;1239;1783272;2;131567;1	super kingdom.Bacteria;phylum.Firmicutes;class.Bacilli;order.Lactobacillales;family.Streptococcaceae;genus.Streptococcus;species.Streptococcus_pneumoniae	99.6	0.42	2095265	2222	1060.4863823907717	yes	yes	yes	yes
1313.14943	Streptococcus pneumoniae strain 3063STDY5801709	99.3	98.8	Good	WGS	1313	2129178	2280	39.56	Streptococcus pneumoniae	1313;1301;1300;186826;91061;1239;1783272;2;131567;1	super kingdom.Bacteria;phylum.Firmicutes;class.Bacilli;order.Lactobacillales;family.Streptococcaceae;genus.Streptococcus;species.Streptococcus_pneumoniae	99.42	0.2	2137300	2289	1070.9774013942824	yes	yes	yes	yes
1313.14944	Streptococcus pneumoniae strain 3063STDY5801711	99.6	99.2	Good	WGS	1313	2092928	2247	39.48	Streptococcus pneumoniae	1313;1301;1300;186826;91061;1239;1783272;2;131567;1	super kingdom.Bacteria;phylum.Firmicutes;class.Bacilli;order.Lactobacillales;family.Streptococcaceae;genus.Streptococcus;species.Streptococcus_pneumoniae	98.93	0.77	2099226	2254	1073.7290791939504	yes	yes	yes	yes
1313.14945	Streptococcus pneumoniae strain 3063STDY5801712	99.9	99	Good	WGS	1313	2123633	2267	39.5	Streptococcus pneumoniae	1313;1301;1300;186826;91061;1239;1783272;2;131567;1	super kingdom.Bacteria;phylum.Firmicutes;class.Bacilli;order.Lactobacillales;family.Streptococcaceae;genus.Streptococcus;species.Streptococcus_pneumoniae	99.22	0.2	2136022	2280	1067.40473646807	yes	yes	yes	yes
1313.14946	Streptococcus pneumoniae strain 3063STDY5801713	99.3	99	Good	WGS	1313	2126383	2306	39.06	Streptococcus pneumoniae	1313;1301;1300;186826;91061;1239;1783272;2;131567;1	super kingdom.Bacteria;phylum.Firmicutes;class.Bacilli;order.Lactobacillales;family.Streptococcaceae;genus.Streptococcus;species.Streptococcus_pneumoniae	96.32	0.21	2202821	2389	1084.5184424880642	yes	yes	yes	yes
1313.14947	Streptococcus pneumoniae strain 3063STDY5801715	99.6	99	Good	WGS	1313	2148229	2307	39.49	Streptococcus pneumoniae	1313;1301;1300;186826;91061;1239;1783272;2;131567;1	super kingdom.Bacteria;phylum.Firmicutes;class.Bacilli;order.Lactobacillales;family.Streptococcaceae;genus.Streptococcus;species.Streptococcus_pneumoniae	99.6	0.21	2152318	2311	1073.7260943782471	yes	yes	yes	yes
1313.14948	Streptococcus pneumoniae strain 3063STDY5801714	99.7	98.9	Good	WGS	1313	2058273	2155	39.53	Streptococcus pneumoniae	1313;1301;1300;186826;91061;1239;1783272;2;131567;1	super kingdom.Bacteria;phylum.Firmicutes;class.Bacilli;order.Lactobacillales;family.Streptococcaceae;genus.Streptococcus;species.Streptococcus_pneumoniae	99.82	0.2	2057861	2155	1047.2038684828567	yes	yes	yes	yes
1313.14949	Streptococcus pneumoniae strain 3063STDY5801716	99.3	98.4	Good	WGS	1313	2120446	2273	39.37	Streptococcus pneumoniae	1313;1301;1300;186826;91061;1239;1783272;2;131567;1	super kingdom.Bacteria;phylum.Firmicutes;class.Bacilli;order.Lactobacillales;family.Streptococcaceae;genus.Streptococcus;species.Streptococcus_pneumoniae	99.34	0.25	2129176	2282	1071.7761237211014	yes	yes	yes	yes
1313.14950	Streptococcus pneumoniae strain 3063STDY5801717	99.8	99.3	Good	WGS	1313	2052535	2198	39.51	Streptococcus pneumoniae	1313;1301;1300;186826;91061;1239;1783272;2;131567;1	super kingdom.Bacteria;phylum.Firmicutes;class.Bacilli;order.Lactobacillales;family.Streptococcaceae;genus.Streptococcus;species.Streptococcus_pneumoniae	99.6	0.77	2044969	2190	1070.9208794852145	yes	yes	yes	yes
1313.14951	Streptococcus pneumoniae strain 3063STDY5801718	99.5	98.9	Good	WGS	1313	2122123	2278	39.47	Streptococcus pneumoniae	1313;1301;1300;186826;91061;1239;1783272;2;131567;1	super kingdom.Bacteria;phylum.Firmicutes;class.Bacilli;order.Lactobacillales;family.Streptococcaceae;genus.Streptococcus;species.Streptococcus_pneumoniae	99.6	0.26	2125098	2281	1073.362263763836	yes	yes	yes	yes
1313.14952	Streptococcus pneumoniae strain 3063STDY5801719	99.6	99	Good	WGS	1313	2116368	2251	39.42	Streptococcus pneumoniae	1313;1301;1300;186826;91061;1239;1783272;2;131567;1	super kingdom.Bacteria;phylum.Firmicutes;class.Bacilli;order.Lactobacillales;family.Streptococcaceae;genus.Streptococcus;species.Streptococcus_pneumoniae	99.42	0.2	2124441	2260	1063.8092561760952	yes	yes	yes	yes
1313.14953	Streptococcus pneumoniae strain 3063STDY5801720	99.7	98.9	Good	WGS	1313	2049207	2166	39.49	Streptococcus pneumoniae	1313;1301;1300;186826;91061;1239;1783272;2;131567;1	super kingdom.Bacteria;phylum.Firmicutes;class.Bacilli;order.Lactobacillales;family.Streptococcaceae;genus.Streptococcus;species.Streptococcus_pneumoniae	99.08	0.2	2064068	2182	1057.1357145210332	yes	yes	yes	yes
1313.14954	Streptococcus pneumoniae strain 3063STDY5861142	99.4	99	Good	WGS	1313	1997397	2085	39.67	Streptococcus pneumoniae	1313;1301;1300;186826;91061;1239;1783272;2;131567;1	super kingdom.Bacteria;phylum.Firmicutes;class.Bacilli;order.Lactobacillales;family.Streptococcaceae;genus.Streptococcus;species.Streptococcus_pneumoniae	99.6	0.21	2001199	2089	1043.8741974186476	yes	yes	yes	yes
1313.14955	Streptococcus pneumoniae strain 3063STDY5801722	99.6	99	Good	WGS	1313	2064617	2179	39.5	Streptococcus pneumoniae	1313;1301;1300;186826;91061;1239;1783272;2;131567;1	super kingdom.Bacteria;phylum.Firmicutes;class.Bacilli;order.Lactobacillales;family.Streptococcaceae;genus.Streptococcus;species.Streptococcus_pneumoniae	99.81	0.21	2064204	2179	1055.6127204481727	yes	yes	yes	yes
1313.14956	Streptococcus pneumoniae strain 3063STDY5801725	99.6	99	Good	WGS	1313	2139006	2275	39.48	Streptococcus pneumoniae	1313;1301;1300;186826;91061;1239;1783272;2;131567;1	super kingdom.Bacteria;phylum.Firmicutes;class.Bacilli;order.Lactobacillales;family.Streptococcaceae;genus.Streptococcus;species.Streptococcus_pneumoniae	99.55	0.21	2144152	2280	1063.3574485390961	yes	yes	yes	yes
1313.14957	Streptococcus pneumoniae strain 3063STDY5801724	99.4	99	Good	WGS	1313	2006699	2086	39.62	Streptococcus pneumoniae	1313;1301;1300;186826;91061;1239;1783272;2;131567;1	super kingdom.Bacteria;phylum.Firmicutes;class.Bacilli;order.Lactobacillales;family.Streptococcaceae;genus.Streptococcus;species.Streptococcus_pneumoniae	99.6	0.21	2010519	2090	1039.5325784038848	yes	yes	yes	yes
1313.14958	Streptococcus pneumoniae strain 3063STDY5801723	99.6	99.2	Good	WGS	1313	2102149	2259	39.47	Streptococcus pneumoniae	1313;1301;1300;186826;91061;1239;1783272;2;131567;1	super kingdom.Bacteria;phylum.Firmicutes;class.Bacilli;order.Lactobacillales;family.Streptococcaceae;genus.Streptococcus;species.Streptococcus_pneumoniae	99.35	0.77	2099629	2256	1074.4755382974802	yes	yes	yes	yes
1313.14959	Streptococcus pneumoniae strain 3063STDY5801727	99.4	99	Good	WGS	1313	2032279	2129	39.64	Streptococcus pneumoniae	1313;1301;1300;186826;91061;1239;1783272;2;131567;1	super kingdom.Bacteria;phylum.Firmicutes;class.Bacilli;order.Lactobacillales;family.Streptococcaceae;genus.Streptococcus;species.Streptococcus_pneumoniae	99.6	0.21	2036148	2133	1047.5662869300265	yes	yes	yes	yes
1313.14960	Streptococcus pneumoniae strain 3063STDY5801726	99.5	99	Good	WGS	1313	2123943	2269	39.42	Streptococcus pneumoniae	1313;1301;1300;186826;91061;1239;1783272;2;131567;1	super kingdom.Bacteria;phylum.Firmicutes;class.Bacilli;order.Lactobacillales;family.Streptococcaceae;genus.Streptococcus;species.Streptococcus_pneumoniae	99.09	0.2	2139131	2285	1068.1907746650393	yes	yes	yes	yes
1313.14961	Streptococcus pneumoniae strain 3063STDY5801728	99.7	99	Good	WGS	1313	2010970	2145	39.55	Streptococcus pneumoniae	1313;1301;1300;186826;91061;1239;1783272;2;131567;1	super kingdom.Bacteria;phylum.Firmicutes;class.Bacilli;order.Lactobacillales;family.Streptococcaceae;genus.Streptococcus;species.Streptococcus_pneumoniae	99.32	0.21	2020466	2155	1066.585629255825	yes	yes	yes	yes
1313.14962	Streptococcus pneumoniae strain 3063STDY5861150	99.7	98.9	Good	WGS	1313	2063128	2172	39.56	Streptococcus pneumoniae	1313;1301;1300;186826;91061;1239;1783272;2;131567;1	super kingdom.Bacteria;phylum.Firmicutes;class.Bacilli;order.Lactobacillales;family.Streptococcaceae;genus.Streptococcus;species.Streptococcus_pneumoniae	99.81	0.36	2059627	2168	1052.6177798212977	yes	yes	yes	yes
1313.14963	Streptococcus pneumoniae strain 3063STDY5801730	99.6	99.2	Good	WGS	1313	2096769	2259	39.46	Streptococcus pneumoniae	1313;1301;1300;186826;91061;1239;1783272;2;131567;1	super kingdom.Bacteria;phylum.Firmicutes;class.Bacilli;order.Lactobacillales;family.Streptococcaceae;genus.Streptococcus;species.Streptococcus_pneumoniae	99.6	0.77	2089040	2251	1077.528434113277	yes	yes	yes	yes
1313.14964	Streptococcus pneumoniae strain 3063STDY5801729	99.7	99.3	Good	WGS	1313	2120325	2299	39.48	Streptococcus pneumoniae	1313;1301;1300;186826;91061;1239;1783272;2;131567;1	super kingdom.Bacteria;phylum.Firmicutes;class.Bacilli;order.Lactobacillales;family.Streptococcaceae;genus.Streptococcus;species.Streptococcus_pneumoniae	99.56	0.26	2124148	2303	1084.1994060677505	yes	yes	yes	yes
1313.14965	Streptococcus pneumoniae strain 3063STDY5861158	99.3	98.9	Good	WGS	1313	2136033	2277	39.55	Streptococcus pneumoniae	1313;1301;1300;186826;91061;1239;1783272;2;131567;1	super kingdom.Bacteria;phylum.Firmicutes;class.Bacilli;order.Lactobacillales;family.Streptococcaceae;genus.Streptococcus;species.Streptococcus_pneumoniae	99.6	0.21	2140099	2281	1065.838542983292	yes	yes	yes	yes
1313.14966	Streptococcus pneumoniae strain 3063STDY5801731	99.6	99	Good	WGS	1313	2098777	2223	39.51	Streptococcus pneumoniae	1313;1301;1300;186826;91061;1239;1783272;2;131567;1	super kingdom.Bacteria;phylum.Firmicutes;class.Bacilli;order.Lactobacillales;family.Streptococcaceae;genus.Streptococcus;species.Streptococcus_pneumoniae	99.76	0.21	2099407	2224	1059.346758394156	yes	yes	yes	yes
1313.14967	Streptococcus pneumoniae strain 3063STDY5801759	99.3	98.6	Good	WGS	1313	2084208	2194	39.52	Streptococcus pneumoniae	1313;1301;1300;186826;91061;1239;1783272;2;131567;1	super kingdom.Bacteria;phylum.Firmicutes;class.Bacilli;order.Lactobacillales;family.Streptococcaceae;genus.Streptococcus;species.Streptococcus_pneumoniae	99.18	0.2	2097211	2208	1052.8268257223522	yes	yes	yes	yes
1313.14968	Streptococcus pneumoniae strain 3063STDY5861174	99.6	99.2	Good	WGS	1313	2095317	2273	39.54	Streptococcus pneumoniae	1313;1301;1300;186826;91061;1239;1783272;2;131567;1	super kingdom.Bacteria;phylum.Firmicutes;class.Bacilli;order.Lactobacillales;family.Streptococcaceae;genus.Streptococcus;species.Streptococcus_pneumoniae	99.6	0.77	2087593	2265	1084.9816032148028	yes	yes	yes	yes
1313.14969	Streptococcus pneumoniae strain 3063STDY5861087	99.3	98.8	Good	WGS	1313	2169416	2344	39.57	Streptococcus pneumoniae	1313;1301;1300;186826;91061;1239;1783272;2;131567;1	super kingdom.Bacteria;phylum.Firmicutes;class.Bacilli;order.Lactobacillales;family.Streptococcaceae;genus.Streptococcus;species.Streptococcus_pneumoniae	99.5	0.21	2175726	2351	1080.5588571355033	yes	yes	yes	yes
1313.14970	Streptococcus pneumoniae strain 3063STDY5801758	99.6	99	Good	WGS	1313	2103232	2223	39.5	Streptococcus pneumoniae	1313;1301;1300;186826;91061;1239;1783272;2;131567;1	super kingdom.Bacteria;phylum.Firmicutes;class.Bacilli;order.Lactobacillales;family.Streptococcaceae;genus.Streptococcus;species.Streptococcus_pneumoniae	99.11	0.21	2117632	2238	1056.8408486460348	yes	yes	yes	yes
1313.14971	Streptococcus pneumoniae strain 3063STDY5801733	99.3	98.9	Good	WGS	1313	1996055	2069	39.65	Streptococcus pneumoniae	1313;1301;1300;186826;91061;1239;1783272;2;131567;1	super kingdom.Bacteria;phylum.Firmicutes;class.Bacilli;order.Lactobacillales;family.Streptococcaceae;genus.Streptococcus;species.Streptococcus_pneumoniae	99.25	0.21	2006892	2080	1036.4284675009915	yes	yes	yes	yes
1313.14972	Streptococcus pneumoniae strain 3063STDY5801760	99.7	98.8	Good	WGS	1313	2072126	2222	39.5	Streptococcus pneumoniae	1313;1301;1300;186826;91061;1239;1783272;2;131567;1	super kingdom.Bacteria;phylum.Firmicutes;class.Bacilli;order.Lactobacillales;family.Streptococcaceae;genus.Streptococcus;species.Streptococcus_pneumoniae	99.29	0.2	2082748	2233	1072.1412287996434	yes	yes	yes	yes
1313.14973	Streptococcus pneumoniae strain 3063STDY5801734	99.1	98.7	Good	WGS	1313	2104494	2208	39.44	Streptococcus pneumoniae	1313;1301;1300;186826;91061;1239;1783272;2;131567;1	super kingdom.Bacteria;phylum.Firmicutes;class.Bacilli;order.Lactobacillales;family.Streptococcaceae;genus.Streptococcus;species.Streptococcus_pneumoniae	99.22	0.25	2115707	2220	1049.2946329524834	yes	yes	yes	yes
1313.14974	Streptococcus pneumoniae strain 3063STDY5801762	99.4	98.9	Good	WGS	1313	2123639	2271	39.48	Streptococcus pneumoniae	1313;1301;1300;186826;91061;1239;1783272;2;131567;1	super kingdom.Bacteria;phylum.Firmicutes;class.Bacilli;order.Lactobacillales;family.Streptococcaceae;genus.Streptococcus;species.Streptococcus_pneumoniae	99.6	0.26	2126616	2274	1069.304472457651	yes	yes	yes	yes
1313.14975	Streptococcus pneumoniae strain 3063STDY5801763	99.6	99.1	Good	WGS	1313	2061312	2186	39.41	Streptococcus pneumoniae	1313;1301;1300;186826;91061;1239;1783272;2;131567;1	super kingdom.Bacteria;phylum.Firmicutes;class.Bacilli;order.Lactobacillales;family.Streptococcaceae;genus.Streptococcus;species.Streptococcus_pneumoniae	98.76	0.77	2071046	2196	1060.3337637116704	yes	yes	yes	yes
1313.14976	Streptococcus pneumoniae strain 3063STDY5801764	99.8	98.9	Good	WGS	1313	2028685	2146	39.48	Streptococcus pneumoniae	1313;1301;1300;186826;91061;1239;1783272;2;131567;1	super kingdom.Bacteria;phylum.Firmicutes;class.Bacilli;order.Lactobacillales;family.Streptococcaceae;genus.Streptococcus;species.Streptococcus_pneumoniae	99.82	0.2	2028279	2146	1058.039845603095	yes	yes	yes	yes
1313.14977	Streptococcus pneumoniae strain 3063STDY5801761	99.8	98.9	Good	WGS	1313	2071359	2222	39.51	Streptococcus pneumoniae	1313;1301;1300;186826;91061;1239;1783272;2;131567;1	super kingdom.Bacteria;phylum.Firmicutes;class.Bacilli;order.Lactobacillales;family.Streptococcaceae;genus.Streptococcus;species.Streptococcus_pneumoniae	99.42	0.2	2079260	2230	1072.4969460288758	yes	yes	yes	yes
1313.14978	Streptococcus pneumoniae strain 3063STDY5801765	99.3	98.8	Good	WGS	1313	2108295	2242	39.44	Streptococcus pneumoniae	1313;1301;1300;186826;91061;1239;1783272;2;131567;1	super kingdom.Bacteria;phylum.Firmicutes;class.Bacilli;order.Lactobacillales;family.Streptococcaceae;genus.Streptococcus;species.Streptococcus_pneumoniae	99.55	0.21	2113367	2247	1063.2322734290826	yes	yes	yes	yes
1313.14979	Streptococcus pneumoniae strain 3063STDY5801766	99.3	98.5	Good	WGS	1313	2105613	2216	39.51	Streptococcus pneumoniae	1313;1301;1300;186826;91061;1239;1783272;2;131567;1	super kingdom.Bacteria;phylum.Firmicutes;class.Bacilli;order.Lactobacillales;family.Streptococcaceae;genus.Streptococcus;species.Streptococcus_pneumoniae	99.82	0.25	2104140	2214	1052.2113547577633	yes	yes	yes	yes
1313.14980	Streptococcus pneumoniae strain 3063STDY5801768	99.4	99	Good	WGS	1313	2111388	2234	39.53	Streptococcus pneumoniae	1313;1301;1300;186826;91061;1239;1783272;2;131567;1	super kingdom.Bacteria;phylum.Firmicutes;class.Bacilli;order.Lactobacillales;family.Streptococcaceae;genus.Streptococcus;species.Streptococcus_pneumoniae	99.29	0.21	2121998	2245	1057.965181871048	yes	yes	yes	yes
1313.14981	Streptococcus pneumoniae strain 3063STDY5801769	99.2	98.5	Good	WGS	1313	2137109	2249	39.29	Streptococcus pneumoniae	1313;1301;1300;186826;91061;1239;1783272;2;131567;1	super kingdom.Bacteria;phylum.Firmicutes;class.Bacilli;order.Lactobacillales;family.Streptococcaceae;genus.Streptococcus;species.Streptococcus_pneumoniae	98.84	0.25	2156735	2270	1052.5168831590343	yes	yes	yes	yes
1313.14982	Streptococcus pneumoniae strain 3063STDY5801772	99.2	98.7	Good	WGS	1313	2092636	2165	39.42	Streptococcus pneumoniae	1313;1301;1300;186826;91061;1239;1783272;2;131567;1	super kingdom.Bacteria;phylum.Firmicutes;class.Bacilli;order.Lactobacillales;family.Streptococcaceae;genus.Streptococcus;species.Streptococcus_pneumoniae	99.42	0.25	2099565	2172	1034.5000035721685	yes	yes	yes	yes
1313.14983	Streptococcus pneumoniae strain 3063STDY5801770	99.6	99	Good	WGS	1313	2105205	2231	39.51	Streptococcus pneumoniae	1313;1301;1300;186826;91061;1239;1783272;2;131567;1	super kingdom.Bacteria;phylum.Firmicutes;class.Bacilli;order.Lactobacillales;family.Streptococcaceae;genus.Streptococcus;species.Streptococcus_pneumoniae	99.81	0.21	2104784	2231	1059.9662483181173	yes	yes	yes	yes
1313.14984	Streptococcus pneumoniae strain 3063STDY5801771	99.6	99	Good	WGS	1313	2142994	2263	39.55	Streptococcus pneumoniae	1313;1301;1300;186826;91061;1239;1783272;2;131567;1	super kingdom.Bacteria;phylum.Firmicutes;class.Bacilli;order.Lactobacillales;family.Streptococcaceae;genus.Streptococcus;species.Streptococcus_pneumoniae	99.34	0.21	2152681	2273	1055.892628773144	yes	yes	yes	yes
1313.14985	Streptococcus pneumoniae strain 3063STDY5801767	99.3	98.7	Good	WGS	1313	2088186	2206	39.47	Streptococcus pneumoniae	1313;1301;1300;186826;91061;1239;1783272;2;131567;1	super kingdom.Bacteria;phylum.Firmicutes;class.Bacilli;order.Lactobacillales;family.Streptococcaceae;genus.Streptococcus;species.Streptococcus_pneumoniae	99.55	0.25	2092371	2210	1056.2180416379315	yes	yes	yes	yes
1313.14986	Streptococcus pneumoniae strain 3063STDY5801773	99.7	99.3	Good	WGS	1313	2049985	2189	39.51	Streptococcus pneumoniae	1313;1301;1300;186826;91061;1239;1783272;2;131567;1	super kingdom.Bacteria;phylum.Firmicutes;class.Bacilli;order.Lactobacillales;family.Streptococcaceae;genus.Streptococcus;species.Streptococcus_pneumoniae	99.16	0.77	2051421	2191	1068.0401536300933	yes	yes	yes	yes
1313.14987	Streptococcus pneumoniae strain 3063STDY5801774	99.4	99.2	Good	WGS	1313	2151275	2320	39.4	Streptococcus pneumoniae	1313;1301;1300;186826;91061;1239;1783272;2;131567;1	super kingdom.Bacteria;phylum.Firmicutes;class.Bacilli;order.Lactobacillales;family.Streptococcaceae;genus.Streptococcus;species.Streptococcus_pneumoniae	98.89	0.21	2170812	2341	1078.398313626422	yes	yes	yes	yes
1313.14988	Streptococcus pneumoniae strain 3063STDY5861095	99.6	99.2	Good	WGS	1313	2055439	2209	39.48	Streptococcus pneumoniae	1313;1301;1300;186826;91061;1239;1783272;2;131567;1	super kingdom.Bacteria;phylum.Firmicutes;class.Bacilli;order.Lactobacillales;family.Streptococcaceae;genus.Streptococcus;species.Streptococcus_pneumoniae	99.1	0.77	2058115	2212	1074.7698743753385	yes	yes	yes	yes
1313.14989	Streptococcus pneumoniae strain 3063STDY5801775	99.6	99	Good	WGS	1313	2099318	2264	39.48	Streptococcus pneumoniae	1313;1301;1300;186826;91061;1239;1783272;2;131567;1	super kingdom.Bacteria;phylum.Firmicutes;class.Bacilli;order.Lactobacillales;family.Streptococcaceae;genus.Streptococcus;species.Streptococcus_pneumoniae	99.52	0.77	2093248	2257	1078.2286666462837	yes	yes	yes	yes
1313.14990	Streptococcus pneumoniae strain 3063STDY5801776	99.6	98.6	Good	WGS	1313	2114307	2250	39.38	Streptococcus pneumoniae	1313;1301;1300;186826;91061;1239;1783272;2;131567;1	super kingdom.Bacteria;phylum.Firmicutes;class.Bacilli;order.Lactobacillales;family.Streptococcaceae;genus.Streptococcus;species.Streptococcus_pneumoniae	99.42	0.25	2121307	2257	1063.9666960039258	yes	yes	yes	yes
1313.14991	Streptococcus pneumoniae strain 3063STDY5801777	99.4	99	Good	WGS	1313	1996345	2082	39.64	Streptococcus pneumoniae	1313;1301;1300;186826;91061;1239;1783272;2;131567;1	super kingdom.Bacteria;phylum.Firmicutes;class.Bacilli;order.Lactobacillales;family.Streptococcaceae;genus.Streptococcus;species.Streptococcus_pneumoniae	99.6	0.21	2000145	2086	1042.9243879818712	yes	yes	yes	yes
1313.14992	Streptococcus pneumoniae strain 3063STDY5801778	99.7	99	Good	WGS	1313	2050871	2172	39.49	Streptococcus pneumoniae	1313;1301;1300;186826;91061;1239;1783272;2;131567;1	super kingdom.Bacteria;phylum.Firmicutes;class.Bacilli;order.Lactobacillales;family.Streptococcaceae;genus.Streptococcus;species.Streptococcus_pneumoniae	99.42	0.2	2058694	2180	1058.9237642893988	yes	yes	yes	yes
1313.14993	Streptococcus pneumoniae strain 3063STDY5801780	99.3	98.4	Good	WGS	1313	2139474	2263	39.45	Streptococcus pneumoniae	1313;1301;1300;186826;91061;1239;1783272;2;131567;1	super kingdom.Bacteria;phylum.Firmicutes;class.Bacilli;order.Lactobacillales;family.Streptococcaceae;genus.Streptococcus;species.Streptococcus_pneumoniae	99.0	0.05	2159994	2285	1057.8733089073396	yes	yes	yes	yes
1313.14994	Streptococcus pneumoniae strain 3063STDY5801779	99.6	99.1	Good	WGS	1313	2106024	2245	39.56	Streptococcus pneumoniae	1313;1301;1300;186826;91061;1239;1783272;2;131567;1	super kingdom.Bacteria;phylum.Firmicutes;class.Bacilli;order.Lactobacillales;family.Streptococcaceae;genus.Streptococcus;species.Streptococcus_pneumoniae	99.02	0.2	2122580	2263	1066.155339256942	yes	yes	yes	yes
1313.14995	Streptococcus pneumoniae strain 3063STDY5801781	99.6	99	Good	WGS	1313	2117940	2255	39.52	Streptococcus pneumoniae	1313;1301;1300;186826;91061;1239;1783272;2;131567;1	super kingdom.Bacteria;phylum.Firmicutes;class.Bacilli;order.Lactobacillales;family.Streptococcaceae;genus.Streptococcus;species.Streptococcus_pneumoniae	99.37	0.69	2116670	2254	1064.8802127870665	yes	yes	yes	yes
1313.14996	Streptococcus pneumoniae strain 3063STDY5801785	99.6	99.2	Good	WGS	1313	2052199	2185	39.51	Streptococcus pneumoniae	1313;1301;1300;186826;91061;1239;1783272;2;131567;1	super kingdom.Bacteria;phylum.Firmicutes;class.Bacilli;order.Lactobacillales;family.Streptococcaceae;genus.Streptococcus;species.Streptococcus_pneumoniae	99.38	0.77	2049125	2182	1064.8447508082718	yes	yes	yes	yes
1313.14997	Streptococcus pneumoniae strain 3063STDY5801782	99.3	98.8	Good	WGS	1313	2080147	2198	39.46	Streptococcus pneumoniae	1313;1301;1300;186826;91061;1239;1783272;2;131567;1	super kingdom.Bacteria;phylum.Firmicutes;class.Bacilli;order.Lactobacillales;family.Streptococcaceae;genus.Streptococcus;species.Streptococcus_pneumoniae	99.62	0.25	2082855	2201	1056.7226235143587	yes	yes	yes	yes
1313.14998	Streptococcus pneumoniae strain 3063STDY5801783	99.3	98.8	Good	WGS	1313	2080666	2201	39.48	Streptococcus pneumoniae	1313;1301;1300;186826;91061;1239;1783272;2;131567;1	super kingdom.Bacteria;phylum.Firmicutes;class.Bacilli;order.Lactobacillales;family.Streptococcaceae;genus.Streptococcus;species.Streptococcus_pneumoniae	99.66	0.25	2082540	2203	1057.8428265483496	yes	yes	yes	yes
1313.14999	Streptococcus pneumoniae strain 3063STDY5801786	99.6	99	Good	WGS	1313	2099947	2229	39.47	Streptococcus pneumoniae	1313;1301;1300;186826;91061;1239;1783272;2;131567;1	super kingdom.Bacteria;phylum.Firmicutes;class.Bacilli;order.Lactobacillales;family.Streptococcaceae;genus.Streptococcus;species.Streptococcus_pneumoniae	99.18	0.21	2112835	2243	1061.60679844853	yes	yes	yes	yes
1313.15000	Streptococcus pneumoniae strain 3063STDY5801788	99.6	99	Good	WGS	1313	2062965	2194	39.38	Streptococcus pneumoniae	1313;1301;1300;186826;91061;1239;1783272;2;131567;1	super kingdom.Bacteria;phylum.Firmicutes;class.Bacilli;order.Lactobacillales;family.Streptococcaceae;genus.Streptococcus;species.Streptococcus_pneumoniae	98.97	0.77	2068343	2200	1063.6533689044804	yes	yes	yes	yes
1313.15001	Streptococcus pneumoniae strain 3063STDY5801787	99.4	99	Good	WGS	1313	2038797	2141	39.66	Streptococcus pneumoniae	1313;1301;1300;186826;91061;1239;1783272;2;131567;1	super kingdom.Bacteria;phylum.Firmicutes;class.Bacilli;order.Lactobacillales;family.Streptococcaceae;genus.Streptococcus;species.Streptococcus_pneumoniae	99.6	0.21	2042678	2145	1050.0920849982228	yes	yes	yes	yes
1313.15002	Streptococcus pneumoniae strain 3063STDY5801790	99.4	99	Good	WGS	1313	2034741	2122	39.66	Streptococcus pneumoniae	1313;1301;1300;186826;91061;1239;1783272;2;131567;1	super kingdom.Bacteria;phylum.Firmicutes;class.Bacilli;order.Lactobacillales;family.Streptococcaceae;genus.Streptococcus;species.Streptococcus_pneumoniae	99.46	0.21	2041478	2129	1042.8718800790407	yes	yes	yes	yes
1313.15003	Streptococcus pneumoniae strain 3063STDY5801792	99.6	99	Good	WGS	1313	2117193	2255	39.47	Streptococcus pneumoniae	1313;1301;1300;186826;91061;1239;1783272;2;131567;1	super kingdom.Bacteria;phylum.Firmicutes;class.Bacilli;order.Lactobacillales;family.Streptococcaceae;genus.Streptococcus;species.Streptococcus_pneumoniae	99.42	0.2	2125269	2264	1065.2769131813432	yes	yes	yes	yes
1313.15004	Streptococcus pneumoniae strain 3063STDY5801784	99.5	99	Good	WGS	1313	2129124	2283	39.45	Streptococcus pneumoniae	1313;1301;1300;186826;91061;1239;1783272;2;131567;1	super kingdom.Bacteria;phylum.Firmicutes;class.Bacilli;order.Lactobacillales;family.Streptococcaceae;genus.Streptococcus;species.Streptococcus_pneumoniae	99.32	0.2	2139393	2294	1072.2667597771892	yes	yes	yes	yes
1313.15005	Streptococcus pneumoniae strain 3063STDY5801793	99.3	98.7	Good	WGS	1313	2082791	2215	39.53	Streptococcus pneumoniae	1313;1301;1300;186826;91061;1239;1783272;2;131567;1	super kingdom.Bacteria;phylum.Firmicutes;class.Bacilli;order.Lactobacillales;family.Streptococcaceae;genus.Streptococcus;species.Streptococcus_pneumoniae	99.73	0.21	2084041	2216	1063.3188118659855	yes	yes	yes	yes
1313.15006	Streptococcus pneumoniae strain 3063STDY5861111	99.3	98.8	Good	WGS	1313	2111959	2247	39.47	Streptococcus pneumoniae	1313;1301;1300;186826;91061;1239;1783272;2;131567;1	super kingdom.Bacteria;phylum.Firmicutes;class.Bacilli;order.Lactobacillales;family.Streptococcaceae;genus.Streptococcus;species.Streptococcus_pneumoniae	99.6	0.21	2115979	2251	1063.810179590629	yes	yes	yes	yes
1313.15007	Streptococcus pneumoniae strain 3063STDY5861103	99.6	99.1	Good	WGS	1313	2061133	2195	39.48	Streptococcus pneumoniae	1313;1301;1300;186826;91061;1239;1783272;2;131567;1	super kingdom.Bacteria;phylum.Firmicutes;class.Bacilli;order.Lactobacillales;family.Streptococcaceae;genus.Streptococcus;species.Streptococcus_pneumoniae	99.18	0.77	2062164	2196	1064.900754741136	yes	yes	yes	yes
1313.15008	Streptococcus pneumoniae strain 3063STDY5801795	99.3	98.8	Good	WGS	1313	2164776	2323	39.46	Streptococcus pneumoniae	1313;1301;1300;186826;91061;1239;1783272;2;131567;1	super kingdom.Bacteria;phylum.Firmicutes;class.Bacilli;order.Lactobacillales;family.Streptococcaceae;genus.Streptococcus;species.Streptococcus_pneumoniae	99.76	0.25	2164560	2323	1073.1973241674982	yes	yes	yes	yes
1313.15009	Streptococcus pneumoniae strain 3063STDY5801794	99.4	98.7	Good	WGS	1313	2096319	2205	39.45	Streptococcus pneumoniae	1313;1301;1300;186826;91061;1239;1783272;2;131567;1	super kingdom.Bacteria;phylum.Firmicutes;class.Bacilli;order.Lactobacillales;family.Streptococcaceae;genus.Streptococcus;species.Streptococcus_pneumoniae	99.62	0.6	2091717	2200	1051.7675192198562	yes	yes	yes	yes
1313.15010	Streptococcus pneumoniae strain 3063STDY5801796	99.9	99	Good	WGS	1313	2055307	2161	39.49	Streptococcus pneumoniae	1313;1301;1300;186826;91061;1239;1783272;2;131567;1	super kingdom.Bacteria;phylum.Firmicutes;class.Bacilli;order.Lactobacillales;family.Streptococcaceae;genus.Streptococcus;species.Streptococcus_pneumoniae	99.42	0.2	2063147	2169	1051.3065719505203	yes	yes	yes	yes
1313.15011	Streptococcus pneumoniae strain 3063STDY5801797	99.7	98.9	Good	WGS	1313	2082537	2182	39.46	Streptococcus pneumoniae	1313;1301;1300;186826;91061;1239;1783272;2;131567;1	super kingdom.Bacteria;phylum.Firmicutes;class.Bacilli;order.Lactobacillales;family.Streptococcaceae;genus.Streptococcus;species.Streptococcus_pneumoniae	99.82	0.25	2081080	2180	1047.5330117054607	yes	yes	yes	yes
1313.15012	Streptococcus pneumoniae strain 3063STDY5801798	99.7	99	Good	WGS	1313	2014799	2145	39.67	Streptococcus pneumoniae	1313;1301;1300;186826;91061;1239;1783272;2;131567;1	super kingdom.Bacteria;phylum.Firmicutes;class.Bacilli;order.Lactobacillales;family.Streptococcaceae;genus.Streptococcus;species.Streptococcus_pneumoniae	99.6	0.21	2018634	2149	1064.5812960645665	yes	yes	yes	yes
1313.15013	Streptococcus pneumoniae strain 3063STDY5801800	99.6	99.2	Good	WGS	1313	2145935	2277	39.62	Streptococcus pneumoniae	1313;1301;1300;186826;91061;1239;1783272;2;131567;1	super kingdom.Bacteria;phylum.Firmicutes;class.Bacilli;order.Lactobacillales;family.Streptococcaceae;genus.Streptococcus;species.Streptococcus_pneumoniae	99.81	0.25	2144648	2276	1061.2464143299972	yes	yes	yes	yes
1313.15014	Streptococcus pneumoniae strain 3063STDY5801801	99.5	99	Good	WGS	1313	1996399	2078	39.63	Streptococcus pneumoniae	1313;1301;1300;186826;91061;1239;1783272;2;131567;1	super kingdom.Bacteria;phylum.Firmicutes;class.Bacilli;order.Lactobacillales;family.Streptococcaceae;genus.Streptococcus;species.Streptococcus_pneumoniae	99.55	0.21	2001202	2083	1040.8744344648867	yes	yes	yes	yes
1313.15015	Streptococcus pneumoniae strain 3063STDY5801802	99.5	98.7	Good	WGS	1313	2022080	2138	39.53	Streptococcus pneumoniae	1313;1301;1300;186826;91061;1239;1783272;2;131567;1	super kingdom.Bacteria;phylum.Firmicutes;class.Bacilli;order.Lactobacillales;family.Streptococcaceae;genus.Streptococcus;species.Streptococcus_pneumoniae	99.81	0.21	2021676	2138	1057.5383988334431	yes	yes	yes	yes
1313.15016	Streptococcus pneumoniae strain 3063STDY5801799	99.7	98.9	Good	WGS	1313	2056481	2180	39.45	Streptococcus pneumoniae	1313;1301;1300;186826;91061;1239;1783272;2;131567;1	super kingdom.Bacteria;phylum.Firmicutes;class.Bacilli;order.Lactobacillales;family.Streptococcaceae;genus.Streptococcus;species.Streptococcus_pneumoniae	98.91	0.2	2074948	2200	1060.2675344153204	yes	yes	yes	yes
1313.15017	Streptococcus pneumoniae strain 3063STDY5801803	99.2	98.7	Good	WGS	1313	2091621	2179	39.45	Streptococcus pneumoniae	1313;1301;1300;186826;91061;1239;1783272;2;131567;1	super kingdom.Bacteria;phylum.Firmicutes;class.Bacilli;order.Lactobacillales;family.Streptococcaceae;genus.Streptococcus;species.Streptococcus_pneumoniae	99.22	0.25	2102766	2191	1041.960921947568	yes	yes	yes	yes
1313.15018	Streptococcus pneumoniae strain 3063STDY5801805	99.3	98.9	Good	WGS	1313	2139447	2277	39.49	Streptococcus pneumoniae	1313;1301;1300;186826;91061;1239;1783272;2;131567;1	super kingdom.Bacteria;phylum.Firmicutes;class.Bacilli;order.Lactobacillales;family.Streptococcaceae;genus.Streptococcus;species.Streptococcus_pneumoniae	99.6	0.21	2143520	2281	1064.1374934686871	yes	yes	yes	yes
1313.15019	Streptococcus pneumoniae strain 3063STDY5801804	99.9	99.3	Good	WGS	1313	2100996	2235	39.45	Streptococcus pneumoniae	1313;1301;1300;186826;91061;1239;1783272;2;131567;1	super kingdom.Bacteria;phylum.Firmicutes;class.Bacilli;order.Lactobacillales;family.Streptococcaceae;genus.Streptococcus;species.Streptococcus_pneumoniae	99.36	0.2	2110281	2245	1063.8393654683903	yes	yes	yes	yes
1313.15020	Streptococcus pneumoniae strain 3063STDY5801806	99.3	98.8	Good	WGS	1313	2093153	2218	39.45	Streptococcus pneumoniae	1313;1301;1300;186826;91061;1239;1783272;2;131567;1	super kingdom.Bacteria;phylum.Firmicutes;class.Bacilli;order.Lactobacillales;family.Streptococcaceae;genus.Streptococcus;species.Streptococcus_pneumoniae	99.6	0.26	2096088	2221	1059.592917854594	yes	yes	yes	yes
1313.15021	Streptococcus pneumoniae strain 3063STDY5801807	99.5	98.7	Good	WGS	1313	2096659	2213	39.48	Streptococcus pneumoniae	1313;1301;1300;186826;91061;1239;1783272;2;131567;1	super kingdom.Bacteria;phylum.Firmicutes;class.Bacilli;order.Lactobacillales;family.Streptococcaceae;genus.Streptococcus;species.Streptococcus_pneumoniae	99.66	0.6	2091222	2207	1055.3638016432496	yes	yes	yes	yes
1313.15022	Streptococcus pneumoniae strain 3063STDY5801818	99.8	98.7	Good	WGS	1313	2077780	2204	39.47	Streptococcus pneumoniae	1313;1301;1300;186826;91061;1239;1783272;2;131567;1	super kingdom.Bacteria;phylum.Firmicutes;class.Bacilli;order.Lactobacillales;family.Streptococcaceae;genus.Streptococcus;species.Streptococcus_pneumoniae	99.15	0.63	2082361	2209	1060.8151036251638	yes	yes	yes	yes
1313.15023	Streptococcus pneumoniae strain 3063STDY5861119	99.4	99	Good	WGS	1313	2031707	2136	39.67	Streptococcus pneumoniae	1313;1301;1300;186826;91061;1239;1783272;2;131567;1	super kingdom.Bacteria;phylum.Firmicutes;class.Bacilli;order.Lactobacillales;family.Streptococcaceae;genus.Streptococcus;species.Streptococcus_pneumoniae	99.6	0.21	2035575	2140	1051.300001228154	yes	yes	yes	yes
1313.15024	Streptococcus pneumoniae strain 3063STDY5801813	99.3	98.8	Good	WGS	1313	2118943	2292	39.49	Streptococcus pneumoniae	1313;1301;1300;186826;91061;1239;1783272;2;131567;1	super kingdom.Bacteria;phylum.Firmicutes;class.Bacilli;order.Lactobacillales;family.Streptococcaceae;genus.Streptococcus;species.Streptococcus_pneumoniae	99.6	0.63	2114081	2287	1081.793933155825	yes	yes	yes	yes
1313.15025	Streptococcus pneumoniae strain 3063STDY5801815	99.6	98.8	Good	WGS	1313	2081419	2163	39.43	Streptococcus pneumoniae	1313;1301;1300;186826;91061;1239;1783272;2;131567;1	super kingdom.Bacteria;phylum.Firmicutes;class.Bacilli;order.Lactobacillales;family.Streptococcaceae;genus.Streptococcus;species.Streptococcus_pneumoniae	99.82	0.25	2079963	2161	1038.9607892063466	yes	yes	yes	yes
1313.15026	Streptococcus pneumoniae strain 3063STDY5801819	99.5	99.1	Good	WGS	1313	1978428	2072	39.64	Streptococcus pneumoniae	1313;1301;1300;186826;91061;1239;1783272;2;131567;1	super kingdom.Bacteria;phylum.Firmicutes;class.Bacilli;order.Lactobacillales;family.Streptococcaceae;genus.Streptococcus;species.Streptococcus_pneumoniae	99.42	0.2	1985975	2080	1047.3445033295989	yes	yes	yes	yes
1313.15027	Streptococcus pneumoniae strain 3063STDY5801810	99.5	98.7	Good	WGS	1313	2038713	2167	39.53	Streptococcus pneumoniae	1313;1301;1300;186826;91061;1239;1783272;2;131567;1	super kingdom.Bacteria;phylum.Firmicutes;class.Bacilli;order.Lactobacillales;family.Streptococcaceae;genus.Streptococcus;species.Streptococcus_pneumoniae	99.81	0.21	2038305	2167	1063.1382447670983	yes	yes	yes	yes
1313.15028	Streptococcus pneumoniae strain 3063STDY5801814	99.9	99.1	Good	WGS	1313	2095209	2232	39.51	Streptococcus pneumoniae	1313;1301;1300;186826;91061;1239;1783272;2;131567;1	super kingdom.Bacteria;phylum.Firmicutes;class.Bacilli;order.Lactobacillales;family.Streptococcaceae;genus.Streptococcus;species.Streptococcus_pneumoniae	99.32	0.2	2105315	2243	1065.3987645554228	yes	yes	yes	yes
1313.15029	Streptococcus pneumoniae strain 3063STDY5801812	99.2	98.7	Good	WGS	1313	2093000	2248	39.47	Streptococcus pneumoniae	1313;1301;1300;186826;91061;1239;1783272;2;131567;1	super kingdom.Bacteria;phylum.Firmicutes;class.Bacilli;order.Lactobacillales;family.Streptococcaceae;genus.Streptococcus;species.Streptococcus_pneumoniae	99.46	0.63	2091118	2246	1074.0665997805959	yes	yes	yes	yes
1313.15030	Streptococcus pneumoniae strain 3063STDY5801809	99.6	99	Good	WGS	1313	2061541	2158	39.48	Streptococcus pneumoniae	1313;1301;1300;186826;91061;1239;1783272;2;131567;1	super kingdom.Bacteria;phylum.Firmicutes;class.Bacilli;order.Lactobacillales;family.Streptococcaceae;genus.Streptococcus;species.Streptococcus_pneumoniae	99.81	0.21	2061129	2158	1046.9989990922452	yes	yes	yes	yes
1313.15031	Streptococcus pneumoniae strain 3063STDY5801820	99.5	99.1	Good	WGS	1313	1978047	2079	39.65	Streptococcus pneumoniae	1313;1301;1300;186826;91061;1239;1783272;2;131567;1	super kingdom.Bacteria;phylum.Firmicutes;class.Bacilli;order.Lactobacillales;family.Streptococcaceae;genus.Streptococcus;species.Streptococcus_pneumoniae	98.98	0.2	1994401	2096	1050.9421124437863	yes	yes	yes	yes
