## Supplementary table 4 for "On specialists and generalists: niche range strategies across the tree of life" (part 31 of 89)

genome.genome_id	genome.genome_name	genome.coarse_consistency	genome.fine_consistency	genome.genome_quality	genome.genome_status	genome.taxid	genome.genome_length	genome.patric_cds	genome.gc_content	scientific name	lineage	lineage (official ranks)	CheckM completeness	CheckM contamination	corrected estimate of genome length	corrected estimate of number of CDS	corrected estimate of number of CDS per 1e6 bp	genome included in subsystem names analysis	genome included in subsystem subclasses analysis	genome included in GOs analysis	genome included in pathways analysis
1313.15032	Streptococcus pneumoniae strain 3063STDY5801817	99.3	98.8	Good	WGS	1313	2089337	2216	39.45	Streptococcus pneumoniae	1313;1301;1300;186826;91061;1239;1783272;2;131567;1	super kingdom.Bacteria;phylum.Firmicutes;class.Bacilli;order.Lactobacillales;family.Streptococcaceae;genus.Streptococcus;species.Streptococcus_pneumoniae	99.82	0.25	2087875	2214	1060.408309884452	yes	yes	yes	yes
1313.15033	Streptococcus pneumoniae strain 3063STDY5801821	99.5	98.8	Good	WGS	1313	2088424	2220	39.41	Streptococcus pneumoniae	1313;1301;1300;186826;91061;1239;1783272;2;131567;1	super kingdom.Bacteria;phylum.Firmicutes;class.Bacilli;order.Lactobacillales;family.Streptococcaceae;genus.Streptococcus;species.Streptococcus_pneumoniae	99.15	0.2	2102088	2235	1063.2285613161769	yes	yes	yes	yes
1313.15034	Streptococcus pneumoniae strain 3063STDY5801816	99.9	99.3	Good	WGS	1313	2056835	2182	39.44	Streptococcus pneumoniae	1313;1301;1300;186826;91061;1239;1783272;2;131567;1	super kingdom.Bacteria;phylum.Firmicutes;class.Bacilli;order.Lactobacillales;family.Streptococcaceae;genus.Streptococcus;species.Streptococcus_pneumoniae	99.2	0.2	2069251	2195	1060.7702980450415	yes	yes	yes	yes
1313.15035	Streptococcus pneumoniae strain 3063STDY5801825	99.7	98.9	Good	WGS	1313	2062059	2172	39.42	Streptococcus pneumoniae	1313;1301;1300;186826;91061;1239;1783272;2;131567;1	super kingdom.Bacteria;phylum.Firmicutes;class.Bacilli;order.Lactobacillales;family.Streptococcaceae;genus.Streptococcus;species.Streptococcus_pneumoniae	99.72	0.25	2062678	2173	1053.4848386418046	yes	yes	yes	yes
1313.15036	Streptococcus pneumoniae strain 3063STDY5801826	99.2	98.6	Good	WGS	1313	2094455	2170	39.4	Streptococcus pneumoniae	1313;1301;1300;186826;91061;1239;1783272;2;131567;1	super kingdom.Bacteria;phylum.Firmicutes;class.Bacilli;order.Lactobacillales;family.Streptococcaceae;genus.Streptococcus;species.Streptococcus_pneumoniae	99.22	0.25	2105615	2182	1036.2768122377547	yes	yes	yes	yes
1313.15037	Streptococcus pneumoniae strain 3063STDY5801824	99.3	98.9	Good	WGS	1313	2161745	2324	39.59	Streptococcus pneumoniae	1313;1301;1300;186826;91061;1239;1783272;2;131567;1	super kingdom.Bacteria;phylum.Firmicutes;class.Bacilli;order.Lactobacillales;family.Streptococcaceae;genus.Streptococcus;species.Streptococcus_pneumoniae	99.77	0.34	2159370	2321	1074.8505351097774	yes	yes	yes	yes
1313.15038	Streptococcus pneumoniae strain 3063STDY5801827	100	99.6	Good	WGS	1313	1988782	2104	39.64	Streptococcus pneumoniae	1313;1301;1300;186826;91061;1239;1783272;2;131567;1	super kingdom.Bacteria;phylum.Firmicutes;class.Bacilli;order.Lactobacillales;family.Streptococcaceae;genus.Streptococcus;species.Streptococcus_pneumoniae	99.16	0.2	2001592	2118	1058.1577064656535	yes	yes	yes	yes
1313.15039	Streptococcus pneumoniae strain 3063STDY5801828	99.7	98.9	Good	WGS	1313	2080606	2178	39.49	Streptococcus pneumoniae	1313;1301;1300;186826;91061;1239;1783272;2;131567;1	super kingdom.Bacteria;phylum.Firmicutes;class.Bacilli;order.Lactobacillales;family.Streptococcaceae;genus.Streptococcus;species.Streptococcus_pneumoniae	99.82	0.25	2079151	2176	1046.5810323540713	yes	yes	yes	yes
1313.15040	Streptococcus pneumoniae strain 3063STDY5801829	99.7	98.8	Good	WGS	1313	2059134	2173	39.41	Streptococcus pneumoniae	1313;1301;1300;186826;91061;1239;1783272;2;131567;1	super kingdom.Bacteria;phylum.Firmicutes;class.Bacilli;order.Lactobacillales;family.Streptococcaceae;genus.Streptococcus;species.Streptococcus_pneumoniae	99.31	0.25	2068234	2183	1055.4898526955847	yes	yes	yes	yes
1313.15041	Streptococcus pneumoniae strain 3063STDY5861127	99.3	98.7	Good	WGS	1313	2135388	2296	39.46	Streptococcus pneumoniae	1313;1301;1300;186826;91061;1239;1783272;2;131567;1	super kingdom.Bacteria;phylum.Firmicutes;class.Bacilli;order.Lactobacillales;family.Streptococcaceae;genus.Streptococcus;species.Streptococcus_pneumoniae	99.6	0.26	2138382	2299	1075.1119304221602	yes	yes	yes	yes
1313.15083	Streptococcus pneumoniae strain 8227-15B	97	93.3	Good	WGS	1313	2325914	3122	41.13	Streptococcus pneumoniae	1313;1301;1300;186826;91061;1239;1783272;2;131567;1	super kingdom.Bacteria;phylum.Firmicutes;class.Bacilli;order.Lactobacillales;family.Streptococcaceae;genus.Streptococcus;species.Streptococcus_pneumoniae	99.42	2.37	2285012	3067	1342.2248986000948	yes	yes	yes	yes
1313.15084	Streptococcus pneumoniae strain 8788-22	99.6	98.7	Good	WGS	1313	2164305	2510	40.0	Streptococcus pneumoniae	1313;1301;1300;186826;91061;1239;1783272;2;131567;1	super kingdom.Bacteria;phylum.Firmicutes;class.Bacilli;order.Lactobacillales;family.Streptococcaceae;genus.Streptococcus;species.Streptococcus_pneumoniae	99.6	0.63	2159339	2504	1159.6141226551274	yes	yes	yes	yes
1313.15086	Streptococcus pneumoniae strain 20893-6B	99.5	99	Good	WGS	1313	2175156	2497	39.91	Streptococcus pneumoniae	1313;1301;1300;186826;91061;1239;1783272;2;131567;1	super kingdom.Bacteria;phylum.Firmicutes;class.Bacilli;order.Lactobacillales;family.Streptococcaceae;genus.Streptococcus;species.Streptococcus_pneumoniae	98.59	0.26	2200461	2526	1147.9412723061212	yes	yes	yes	yes
1313.15087	Streptococcus pneumoniae strain Spn_999	99.6	96.2	Good	WGS	1313	2051572	2504	39.64	Streptococcus pneumoniae	1313;1301;1300;186826;91061;1239;1783272;2;131567;1	super kingdom.Bacteria;phylum.Firmicutes;class.Bacilli;order.Lactobacillales;family.Streptococcaceae;genus.Streptococcus;species.Streptococcus_pneumoniae	99.1	0.26	2064787	2520	1220.4648711949467	yes	yes	yes	yes
1313.15088	Streptococcus pneumoniae strain 27401	99.7	98.9	Good	WGS	1313	2063145	2161	39.54	Streptococcus pneumoniae	1313;1301;1300;186826;91061;1239;1783272;2;131567;1	super kingdom.Bacteria;phylum.Firmicutes;class.Bacilli;order.Lactobacillales;family.Streptococcaceae;genus.Streptococcus;species.Streptococcus_pneumoniae	99.82	0.25	2061702	2159	1047.1930472978152	yes	yes	yes	yes
1313.15089	Streptococcus pneumoniae strain Hermans-1620	99.6	98.4	Good	WGS	1313	2140940	2400	39.59	Streptococcus pneumoniae	1313;1301;1300;186826;91061;1239;1783272;2;131567;1	super kingdom.Bacteria;phylum.Firmicutes;class.Bacilli;order.Lactobacillales;family.Streptococcaceae;genus.Streptococcus;species.Streptococcus_pneumoniae	99.42	0.2	2149107	2409	1120.9306935392235	yes	yes	yes	yes
1313.15090	Streptococcus pneumoniae strain UoS3055	99.5	98.7	Good	WGS	1313	2121750	2243	39.55	Streptococcus pneumoniae	1313;1301;1300;186826;91061;1239;1783272;2;131567;1	super kingdom.Bacteria;phylum.Firmicutes;class.Bacilli;order.Lactobacillales;family.Streptococcaceae;genus.Streptococcus;species.Streptococcus_pneumoniae	99.42	1.22	2108257	2229	1057.2714806591416	yes	yes	yes	yes
1313.15091	Streptococcus pneumoniae strain UoS3063	99.6	98.3	Good	WGS	1313	2107984	2233	39.55	Streptococcus pneumoniae	1313;1301;1300;186826;91061;1239;1783272;2;131567;1	super kingdom.Bacteria;phylum.Firmicutes;class.Bacilli;order.Lactobacillales;family.Streptococcaceae;genus.Streptococcus;species.Streptococcus_pneumoniae	99.42	1.39	2091047	2215	1059.2779597971733	yes	yes	yes	yes
1313.15092	Streptococcus pneumoniae strain UoS3081	99.2	98.7	Good	WGS	1313	2094623	2198	39.47	Streptococcus pneumoniae	1313;1301;1300;186826;91061;1239;1783272;2;131567;1	super kingdom.Bacteria;phylum.Firmicutes;class.Bacilli;order.Lactobacillales;family.Streptococcaceae;genus.Streptococcus;species.Streptococcus_pneumoniae	99.42	0.25	2101558	2205	1049.2215775153481	yes	yes	yes	yes
1313.15093	Streptococcus pneumoniae strain B44415	99.6	98.6	Good	WGS	1313	2046129	2339	39.75	Streptococcus pneumoniae	1313;1301;1300;186826;91061;1239;1783272;2;131567;1	super kingdom.Bacteria;phylum.Firmicutes;class.Bacilli;order.Lactobacillales;family.Streptococcaceae;genus.Streptococcus;species.Streptococcus_pneumoniae	99.02	0.2	2062214	2357	1142.946367350818	yes	yes	yes	yes
1313.15094	Streptococcus pneumoniae strain TVM3	99.6	98.8	Good	WGS	1313	2063112	2355	39.67	Streptococcus pneumoniae	1313;1301;1300;186826;91061;1239;1783272;2;131567;1	super kingdom.Bacteria;phylum.Firmicutes;class.Bacilli;order.Lactobacillales;family.Streptococcaceae;genus.Streptococcus;species.Streptococcus_pneumoniae	99.42	0.2	2070982	2364	1141.4874682638476	yes	yes	yes	yes
1313.15185	Streptococcus pneumoniae strain KK0981	99.6	98.9	Good	Complete	1313	2148476	2273	39.64	Streptococcus pneumoniae	1313;1301;1300;186826;91061;1239;1783272;2;131567;1	super kingdom.Bacteria;phylum.Firmicutes;class.Bacilli;order.Lactobacillales;family.Streptococcaceae;genus.Streptococcus;species.Streptococcus_pneumoniae	99.42	0.2	2156671	2282	1058.1122479970286	yes	yes	yes	yes
1313.15186	Streptococcus pneumoniae strain KK1157	99.5	98.2	Good	Complete	1313	2267947	2437	39.62	Streptococcus pneumoniae	1313;1301;1300;186826;91061;1239;1783272;2;131567;1	super kingdom.Bacteria;phylum.Firmicutes;class.Bacilli;order.Lactobacillales;family.Streptococcaceae;genus.Streptococcus;species.Streptococcus_pneumoniae	99.42	3.83	2196559	2360	1074.407744112496	yes	yes	yes	yes
1313.15190	Streptococcus pneumoniae strain CMC331	99.9	98.5	Good	WGS	1313	2032232	2301	39.62	Streptococcus pneumoniae	1313;1301;1300;186826;91061;1239;1783272;2;131567;1	super kingdom.Bacteria;phylum.Firmicutes;class.Bacilli;order.Lactobacillales;family.Streptococcaceae;genus.Streptococcus;species.Streptococcus_pneumoniae	99.49	0.21	2038347	2308	1132.2900369760398	yes	yes	yes	yes
1313.15191	Streptococcus pneumoniae strain CMC651	99.9	99	Good	WGS	1313	2051148	2354	39.67	Streptococcus pneumoniae	1313;1301;1300;186826;91061;1239;1783272;2;131567;1	super kingdom.Bacteria;phylum.Firmicutes;class.Bacilli;order.Lactobacillales;family.Streptococcaceae;genus.Streptococcus;species.Streptococcus_pneumoniae	99.02	0.2	2067273	2373	1147.8890306214998	yes	yes	yes	yes
1313.15199	Streptococcus pneumoniae strain 199_17	99.8	99	Good	WGS	1313	2111207	2437	40.12	Streptococcus pneumoniae	1313;1301;1300;186826;91061;1239;1783272;2;131567;1	super kingdom.Bacteria;phylum.Firmicutes;class.Bacilli;order.Lactobacillales;family.Streptococcaceae;genus.Streptococcus;species.Streptococcus_pneumoniae	99.67	2.16	2073266	2393	1154.217548544181	yes	yes	yes	yes
1313.15200	Streptococcus pneumoniae strain SpnLZ475	99.3	98.7	Good	WGS	1313	2015166	2244	39.7	Streptococcus pneumoniae	1313;1301;1300;186826;91061;1239;1783272;2;131567;1	super kingdom.Bacteria;phylum.Firmicutes;class.Bacilli;order.Lactobacillales;family.Streptococcaceae;genus.Streptococcus;species.Streptococcus_pneumoniae	99.41	0.2	2023056	2253	1113.6617078321115	yes	yes	yes	yes
1313.15205	Streptococcus pneumoniae strain UoS0305	99.7	98.7	Good	WGS	1313	2091384	2164	39.53	Streptococcus pneumoniae	1313;1301;1300;186826;91061;1239;1783272;2;131567;1	super kingdom.Bacteria;phylum.Firmicutes;class.Bacilli;order.Lactobacillales;family.Streptococcaceae;genus.Streptococcus;species.Streptococcus_pneumoniae	99.82	0.25	2089921	2162	1034.4888634546473	yes	yes	yes	yes
1313.15206	Streptococcus pneumoniae strain UoS5159	99.5	98.7	Good	WGS	1313	1953380	2041	39.75	Streptococcus pneumoniae	1313;1301;1300;186826;91061;1239;1783272;2;131567;1	super kingdom.Bacteria;phylum.Firmicutes;class.Bacilli;order.Lactobacillales;family.Streptococcaceae;genus.Streptococcus;species.Streptococcus_pneumoniae	99.42	0.2	1960831	2049	1044.9651193805075	yes	yes	yes	yes
1313.15385	Streptococcus pneumoniae strain 19F	99.6	98.9	Good	Complete	1313	2125517	2350	39.62	Streptococcus pneumoniae	1313;1301;1300;186826;91061;1239;1783272;2;131567;1	super kingdom.Bacteria;phylum.Firmicutes;class.Bacilli;order.Lactobacillales;family.Streptococcaceae;genus.Streptococcus;species.Streptococcus_pneumoniae	99.6	0.49	2123606	2348	1105.6664936904492	yes	yes	yes	yes
1313.15386	Streptococcus pneumoniae strain 11A	99.6	99.1	Good	Complete	1313	2079194	2307	39.81	Streptococcus pneumoniae	1313;1301;1300;186826;91061;1239;1783272;2;131567;1	super kingdom.Bacteria;phylum.Firmicutes;class.Bacilli;order.Lactobacillales;family.Streptococcaceae;genus.Streptococcus;species.Streptococcus_pneumoniae	99.18	0.21	2091955	2321	1109.4884928213082	yes	yes	yes	yes
1313.15387	Streptococcus pneumoniae strain B759	99.2	98.6	Good	WGS	1313	2102502	2411	39.81	Streptococcus pneumoniae	1313;1301;1300;186826;91061;1239;1783272;2;131567;1	super kingdom.Bacteria;phylum.Firmicutes;class.Bacilli;order.Lactobacillales;family.Streptococcaceae;genus.Streptococcus;species.Streptococcus_pneumoniae	99.42	0.74	2099143	2407	1146.6584220322293	yes	yes	yes	yes
1313.15388	Streptococcus pneumoniae strain Xen35	99.6	98.9	Good	Complete	1313	2168552	2385	39.69	Streptococcus pneumoniae	1313;1301;1300;186826;91061;1239;1783272;2;131567;1	super kingdom.Bacteria;phylum.Firmicutes;class.Bacilli;order.Lactobacillales;family.Streptococcaceae;genus.Streptococcus;species.Streptococcus_pneumoniae	99.42	0.2	2176824	2394	1099.7673675042172	yes	yes	yes	yes
1313.15788	Streptococcus pneumoniae strain SS40_16	99.2	98.6	Good	WGS	1313	2121989	2280	39.416084	Streptococcus pneumoniae	1313;1301;1300;186826;91061;1239;1783272;2;131567;1	super kingdom.Bacteria;phylum.Firmicutes;class.Bacilli;order.Lactobacillales;family.Streptococcaceae;genus.Streptococcus;species.Streptococcus_pneumoniae	99.42	0.25	2129015	2288	1074.675378050413	yes	yes	yes	yes
1313.15789	Streptococcus pneumoniae strain 335	99.3	98.8	Good	Complete	1313	2221315	2430	39.48859	Streptococcus pneumoniae	1313;1301;1300;186826;91061;1239;1783272;2;131567;1	super kingdom.Bacteria;phylum.Firmicutes;class.Bacilli;order.Lactobacillales;family.Streptococcaceae;genus.Streptococcus;species.Streptococcus_pneumoniae	99.42	0.25	2228670	2438	1093.9259737870568	yes	yes	yes	yes
1313.15790	Streptococcus pneumoniae strain D39V	100	99.7	Good	Complete	1313	2046572	2140	39.70669	Streptococcus pneumoniae	1313;1301;1300;186826;91061;1239;1783272;2;131567;1	super kingdom.Bacteria;phylum.Firmicutes;class.Bacilli;order.Lactobacillales;family.Streptococcaceae;genus.Streptococcus;species.Streptococcus_pneumoniae	99.6	0.21	2050468	2144	1045.6149522938179	yes	yes	yes	yes
1313.15799	Streptococcus pneumoniae strain UoS0242	99.6	99.2	Good	WGS	1313	2030611	2156	39.65847	Streptococcus pneumoniae	1313;1301;1300;186826;91061;1239;1783272;2;131567;1	super kingdom.Bacteria;phylum.Firmicutes;class.Bacilli;order.Lactobacillales;family.Streptococcaceae;genus.Streptococcus;species.Streptococcus_pneumoniae	99.39	0.77	2027367	2153	1061.968553300907	yes	yes	yes	yes
1313.15800	Streptococcus pneumoniae strain CP2215	99.8	99	Good	Complete	1313	2122840	2341	39.661335	Streptococcus pneumoniae	1313;1301;1300;186826;91061;1239;1783272;2;131567;1	super kingdom.Bacteria;phylum.Firmicutes;class.Bacilli;order.Lactobacillales;family.Streptococcaceae;genus.Streptococcus;species.Streptococcus_pneumoniae	99.82	0.2	2122416	2341	1102.9882925873155	yes	yes	yes	yes
1313.15893	Streptococcus pneumoniae strain UOS_7146 strain 3063STDY5801808	99.3	98.6	Good	WGS	1313	2131248	2281	39.549118	Streptococcus pneumoniae	1313;1301;1300;186826;91061;1239;1783272;2;131567;1	super kingdom.Bacteria;phylum.Firmicutes;class.Bacilli;order.Lactobacillales;family.Streptococcaceae;genus.Streptococcus;species.Streptococcus_pneumoniae	99.6	0.26	2134236	2284	1070.1721833949011	yes	yes	yes	yes
1313.15894	Streptococcus pneumoniae strain UoS3064	99.5	98.9	Good	WGS	1313	2064545	2151	39.513763	Streptococcus pneumoniae	1313;1301;1300;186826;91061;1239;1783272;2;131567;1	super kingdom.Bacteria;phylum.Firmicutes;class.Bacilli;order.Lactobacillales;family.Streptococcaceae;genus.Streptococcus;species.Streptococcus_pneumoniae	99.35	0.2	2073877	2161	1042.0097238167934	yes	yes	yes	yes
1313.15895	Streptococcus pneumoniae strain UoS2247	99.7	98.6	Good	WGS	1313	2124509	2273	39.599293	Streptococcus pneumoniae	1313;1301;1300;186826;91061;1239;1783272;2;131567;1	super kingdom.Bacteria;phylum.Firmicutes;class.Bacilli;order.Lactobacillales;family.Streptococcaceae;genus.Streptococcus;species.Streptococcus_pneumoniae	99.27	0.2	2135829	2285	1069.8422017867533	yes	yes	yes	yes
1313.15896	Streptococcus pneumoniae strain UoS3256	99.6	99.2	Good	WGS	1313	2033512	2145	39.566936	Streptococcus pneumoniae	1313;1301;1300;186826;91061;1239;1783272;2;131567;1	super kingdom.Bacteria;phylum.Firmicutes;class.Bacilli;order.Lactobacillales;family.Streptococcaceae;genus.Streptococcus;species.Streptococcus_pneumoniae	99.14	0.77	2035344	2147	1054.8585398831842	yes	yes	yes	yes
1313.15897	Streptococcus pneumoniae strain UoS5181	99.4	98.3	Good	WGS	1313	2025442	2145	39.58115	Streptococcus pneumoniae	1313;1301;1300;186826;91061;1239;1783272;2;131567;1	super kingdom.Bacteria;phylum.Firmicutes;class.Bacilli;order.Lactobacillales;family.Streptococcaceae;genus.Streptococcus;species.Streptococcus_pneumoniae	99.42	0.6	2025037	2145	1059.2399052461758	yes	yes	yes	yes
1313.15898	Streptococcus pneumoniae strain UoS4169	99.7	98.8	Good	WGS	1313	2035758	2133	39.546803	Streptococcus pneumoniae	1313;1301;1300;186826;91061;1239;1783272;2;131567;1	super kingdom.Bacteria;phylum.Firmicutes;class.Bacilli;order.Lactobacillales;family.Streptococcaceae;genus.Streptococcus;species.Streptococcus_pneumoniae	99.82	0.2	2035351	2133	1047.9764915240664	yes	yes	yes	yes
1313.15899	Streptococcus pneumoniae strain UoS5012	99.7	99.1	Good	WGS	1313	2079108	2186	39.60905	Streptococcus pneumoniae	1313;1301;1300;186826;91061;1239;1783272;2;131567;1	super kingdom.Bacteria;phylum.Firmicutes;class.Bacilli;order.Lactobacillales;family.Streptococcaceae;genus.Streptococcus;species.Streptococcus_pneumoniae	99.42	0.2	2087039	2194	1051.2501203858671	yes	yes	yes	yes
1313.15900	Streptococcus pneumoniae strain NCTC7466	99.9	99.6	Good	Complete	1313	2046573	2132	39.706818	Streptococcus pneumoniae	1313;1301;1300;186826;91061;1239;1783272;2;131567;1	super kingdom.Bacteria;phylum.Firmicutes;class.Bacilli;order.Lactobacillales;family.Streptococcaceae;genus.Streptococcus;species.Streptococcus_pneumoniae	99.6	0.21	2050469	2136	1041.7128959277122	yes	yes	yes	yes
1313.15901	Streptococcus pneumoniae strain NCTC13276	99.9	99.6	Good	Complete	1313	2039982	2127	39.71903	Streptococcus pneumoniae	1313;1301;1300;186826;91061;1239;1783272;2;131567;1	super kingdom.Bacteria;phylum.Firmicutes;class.Bacilli;order.Lactobacillales;family.Streptococcaceae;genus.Streptococcus;species.Streptococcus_pneumoniae	99.6	0.21	2043865	2131	1042.6324634944087	yes	yes	yes	yes
1313.15902	Streptococcus pneumoniae strain NCTC11902	99.6	99.1	Good	Complete	1313	2093242	2164	39.70874	Streptococcus pneumoniae	1313;1301;1300;186826;91061;1239;1783272;2;131567;1	super kingdom.Bacteria;phylum.Firmicutes;class.Bacilli;order.Lactobacillales;family.Streptococcaceae;genus.Streptococcus;species.Streptococcus_pneumoniae	99.18	0.21	2106089	2177	1033.669517290105	yes	yes	yes	yes
1313.15903	Streptococcus pneumoniae strain 4041STDY6836167 strain GPS_ZA_678	99.3	98.8	Good	Complete	1313	2131442	2250	39.774292	Streptococcus pneumoniae	1313;1301;1300;186826;91061;1239;1783272;2;131567;1	super kingdom.Bacteria;phylum.Firmicutes;class.Bacilli;order.Lactobacillales;family.Streptococcaceae;genus.Streptococcus;species.Streptococcus_pneumoniae	99.39	0.21	2140002	2259	1055.6064900873926	yes	yes	yes	yes
1313.15904	Streptococcus pneumoniae strain 4041STDY6836169 strain ZA_GPS_SP213	99.7	98.7	Good	Complete	1313	2145551	2233	39.72933	Streptococcus pneumoniae	1313;1301;1300;186826;91061;1239;1783272;2;131567;1	super kingdom.Bacteria;phylum.Firmicutes;class.Bacilli;order.Lactobacillales;family.Streptococcaceae;genus.Streptococcus;species.Streptococcus_pneumoniae	99.82	1.0	2128101	2215	1040.834058157954	yes	yes	yes	yes
1313.15905	Streptococcus pneumoniae strain 4041STDY6836170 strain GPS_ZA_728	99.2	98.6	Good	Complete	1313	2104636	2190	39.663677	Streptococcus pneumoniae	1313;1301;1300;186826;91061;1239;1783272;2;131567;1	super kingdom.Bacteria;phylum.Firmicutes;class.Bacilli;order.Lactobacillales;family.Streptococcaceae;genus.Streptococcus;species.Streptococcus_pneumoniae	99.47	0.2	2111604	2197	1040.441294863999	yes	yes	yes	yes
1313.15906	Streptococcus pneumoniae strain 4041STDY6583227	99.6	99	Good	Complete	1313	2157682	2272	39.574738	Streptococcus pneumoniae	1313;1301;1300;186826;91061;1239;1783272;2;131567;1	super kingdom.Bacteria;phylum.Firmicutes;class.Bacilli;order.Lactobacillales;family.Streptococcaceae;genus.Streptococcus;species.Streptococcus_pneumoniae	99.6	0.21	2161789	2276	1052.8317055919888	yes	yes	yes	yes
1313.15907	Streptococcus pneumoniae strain 4041STDY6836166 strain GPS_ZA_1947	99.3	98.4	Good	Complete	1313	2200529	2329	39.713768	Streptococcus pneumoniae	1313;1301;1300;186826;91061;1239;1783272;2;131567;1	super kingdom.Bacteria;phylum.Firmicutes;class.Bacilli;order.Lactobacillales;family.Streptococcaceae;genus.Streptococcus;species.Streptococcus_pneumoniae	99.42	0.7	2197892	2326	1058.2867584030516	yes	yes	yes	yes
1313.15996	Streptococcus pneumoniae strain M23734	99.9	99.2	Good	Complete	1313	2114141	2259	39.747158	Streptococcus pneumoniae	1313;1301;1300;186826;91061;1239;1783272;2;131567;1	super kingdom.Bacteria;phylum.Firmicutes;class.Bacilli;order.Lactobacillales;family.Streptococcaceae;genus.Streptococcus;species.Streptococcus_pneumoniae	99.6	0.21	2118166	2263	1068.377077150705	yes	yes	yes	yes
1313.15997	Streptococcus pneumoniae strain M16808	99.2	98.8	Good	Complete	1313	2096231	2197	39.671726	Streptococcus pneumoniae	1313;1301;1300;186826;91061;1239;1783272;2;131567;1	super kingdom.Bacteria;phylum.Firmicutes;class.Bacilli;order.Lactobacillales;family.Streptococcaceae;genus.Streptococcus;species.Streptococcus_pneumoniae	99.82	0.2	2095812	2197	1048.281048109277	yes	yes	yes	yes
1313.15998	Streptococcus pneumoniae strain M26365	99.4	98.8	Good	Complete	1313	2169584	2295	39.45139	Streptococcus pneumoniae	1313;1301;1300;186826;91061;1239;1783272;2;131567;1	super kingdom.Bacteria;phylum.Firmicutes;class.Bacilli;order.Lactobacillales;family.Streptococcaceae;genus.Streptococcus;species.Streptococcus_pneumoniae	99.6	0.37	2170235	2296	1057.9499455128132	yes	yes	yes	yes
1313.15999	Streptococcus pneumoniae strain M26368	99.6	98.7	Good	Complete	1313	2109726	2203	39.520866	Streptococcus pneumoniae	1313;1301;1300;186826;91061;1239;1783272;2;131567;1	super kingdom.Bacteria;phylum.Firmicutes;class.Bacilli;order.Lactobacillales;family.Streptococcaceae;genus.Streptococcus;species.Streptococcus_pneumoniae	99.6	0.21	2113742	2207	1044.1198594719694	yes	yes	yes	yes
1313.16000	Streptococcus pneumoniae strain SPN XDR SMC1710-32	99.6	98.2	Good	Complete	1313	2057144	2313	39.830025	Streptococcus pneumoniae	1313;1301;1300;186826;91061;1239;1783272;2;131567;1	super kingdom.Bacteria;phylum.Firmicutes;class.Bacilli;order.Lactobacillales;family.Streptococcaceae;genus.Streptococcus;species.Streptococcus_pneumoniae	99.29	0.26	2066443	2323	1124.153920529141	yes	yes	yes	yes
1313.16001	Streptococcus pneumoniae strain EF3030	99.9	99.4	Good	Complete	1313	2209198	2287	39.81534	Streptococcus pneumoniae	1313;1301;1300;186826;91061;1239;1783272;2;131567;1	super kingdom.Bacteria;phylum.Firmicutes;class.Bacilli;order.Lactobacillales;family.Streptococcaceae;genus.Streptococcus;species.Streptococcus_pneumoniae	99.39	0.21	2218070	2296	1035.1341481558293	yes	yes	yes	yes
1313.16005	Streptococcus pneumoniae strain M17868	99.5	99	Good	WGS	1313	2086314	2242	39.601276	Streptococcus pneumoniae	1313;1301;1300;186826;91061;1239;1783272;2;131567;1	super kingdom.Bacteria;phylum.Firmicutes;class.Bacilli;order.Lactobacillales;family.Streptococcaceae;genus.Streptococcus;species.Streptococcus_pneumoniae	99.6	0.21	2090286	2246	1074.4941122889404	yes	yes	yes	yes
1313.16006	Streptococcus pneumoniae strain M16057	99.6	99.2	Good	WGS	1313	2063545	2160	39.597343	Streptococcus pneumoniae	1313;1301;1300;186826;91061;1239;1783272;2;131567;1	super kingdom.Bacteria;phylum.Firmicutes;class.Bacilli;order.Lactobacillales;family.Streptococcaceae;genus.Streptococcus;species.Streptococcus_pneumoniae	99.42	0.2	2071416	2168	1046.6270415985973	yes	yes	yes	yes
1313.16007	Streptococcus pneumoniae strain M17873	99.6	98.7	Good	WGS	1313	2074255	2234	39.683693	Streptococcus pneumoniae	1313;1301;1300;186826;91061;1239;1783272;2;131567;1	super kingdom.Bacteria;phylum.Firmicutes;class.Bacilli;order.Lactobacillales;family.Streptococcaceae;genus.Streptococcus;species.Streptococcus_pneumoniae	99.6	0.21	2078204	2238	1076.891392760287	yes	yes	yes	yes
1313.16008	Streptococcus pneumoniae strain M16071	99.4	98.6	Good	WGS	1313	2134762	2274	39.6944	Streptococcus pneumoniae	1313;1301;1300;186826;91061;1239;1783272;2;131567;1	super kingdom.Bacteria;phylum.Firmicutes;class.Bacilli;order.Lactobacillales;family.Streptococcaceae;genus.Streptococcus;species.Streptococcus_pneumoniae	99.6	0.46	2133482	2273	1065.3945053204104	yes	yes	yes	yes
1313.16009	Streptococcus pneumoniae strain M17867	99.7	99.3	Good	WGS	1313	2122893	2255	39.49455	Streptococcus pneumoniae	1313;1301;1300;186826;91061;1239;1783272;2;131567;1	super kingdom.Bacteria;phylum.Firmicutes;class.Bacilli;order.Lactobacillales;family.Streptococcaceae;genus.Streptococcus;species.Streptococcus_pneumoniae	99.6	0.29	2125231	2257	1062.0022011724843	yes	yes	yes	yes
1313.16010	Streptococcus pneumoniae strain M17877	99.2	98.7	Good	WGS	1313	2149172	2263	39.40876	Streptococcus pneumoniae	1313;1301;1300;186826;91061;1239;1783272;2;131567;1	super kingdom.Bacteria;phylum.Firmicutes;class.Bacilli;order.Lactobacillales;family.Streptococcaceae;genus.Streptococcus;species.Streptococcus_pneumoniae	99.42	0.25	2156288	2270	1052.7350706399145	yes	yes	yes	yes
1313.16011	Streptococcus pneumoniae strain M17872	99.5	98.5	Good	WGS	1313	2087875	2250	39.65951	Streptococcus pneumoniae	1313;1301;1300;186826;91061;1239;1783272;2;131567;1	super kingdom.Bacteria;phylum.Firmicutes;class.Bacilli;order.Lactobacillales;family.Streptococcaceae;genus.Streptococcus;species.Streptococcus_pneumoniae	99.6	0.21	2091850	2254	1077.5151181968115	yes	yes	yes	yes
1313.16012	Streptococcus pneumoniae strain M17891	99.6	99	Good	WGS	1313	2062611	2165	39.697308	Streptococcus pneumoniae	1313;1301;1300;186826;91061;1239;1783272;2;131567;1	super kingdom.Bacteria;phylum.Firmicutes;class.Bacilli;order.Lactobacillales;family.Streptococcaceae;genus.Streptococcus;species.Streptococcus_pneumoniae	99.42	0.2	2070479	2173	1049.51559518353	yes	yes	yes	yes
1313.16013	Streptococcus pneumoniae strain M17874	99.4	98.5	Good	WGS	1313	2118042	2258	39.583256	Streptococcus pneumoniae	1313;1301;1300;186826;91061;1239;1783272;2;131567;1	super kingdom.Bacteria;phylum.Firmicutes;class.Bacilli;order.Lactobacillales;family.Streptococcaceae;genus.Streptococcus;species.Streptococcus_pneumoniae	99.82	0.2	2117618	2258	1066.2924096791771	yes	yes	yes	yes
1313.16014	Streptococcus pneumoniae strain M17888	99.4	99	Good	WGS	1313	1984050	2111	39.73282	Streptococcus pneumoniae	1313;1301;1300;186826;91061;1239;1783272;2;131567;1	super kingdom.Bacteria;phylum.Firmicutes;class.Bacilli;order.Lactobacillales;family.Streptococcaceae;genus.Streptococcus;species.Streptococcus_pneumoniae	99.82	0.2	1983653	2111	1064.198224185379	yes	yes	yes	yes
1313.16015	Streptococcus pneumoniae strain M17870	99.5	98.7	Good	WGS	1313	2118327	2334	39.751087	Streptococcus pneumoniae	1313;1301;1300;186826;91061;1239;1783272;2;131567;1	super kingdom.Bacteria;phylum.Firmicutes;class.Bacilli;order.Lactobacillales;family.Streptococcaceae;genus.Streptococcus;species.Streptococcus_pneumoniae	99.6	0.21	2122359	2338	1101.604393978587	yes	yes	yes	yes
1313.16016	Streptococcus pneumoniae strain UOS_6318 strain 3063STDY5861166	99.4	98.8	Good	WGS	1313	2136667	2290	39.54782	Streptococcus pneumoniae	1313;1301;1300;186826;91061;1239;1783272;2;131567;1	super kingdom.Bacteria;phylum.Firmicutes;class.Bacilli;order.Lactobacillales;family.Streptococcaceae;genus.Streptococcus;species.Streptococcus_pneumoniae	99.6	0.26	2139663	2293	1071.6640891579655	yes	yes	yes	yes
1313.16017	Streptococcus pneumoniae strain UOS_6109 strain 3063STDY5861126	99.3	98.8	Good	WGS	1313	2094118	2231	39.575405	Streptococcus pneumoniae	1313;1301;1300;186826;91061;1239;1783272;2;131567;1	super kingdom.Bacteria;phylum.Firmicutes;class.Bacilli;order.Lactobacillales;family.Streptococcaceae;genus.Streptococcus;species.Streptococcus_pneumoniae	99.82	0.25	2092653	2229	1065.1550926025482	yes	yes	yes	yes
1313.16018	Streptococcus pneumoniae strain NCTC11905	99.6	98.7	Good	WGS	1313	2195746	2330	39.77582	Streptococcus pneumoniae	1313;1301;1300;186826;91061;1239;1783272;2;131567;1	super kingdom.Bacteria;phylum.Firmicutes;class.Bacilli;order.Lactobacillales;family.Streptococcaceae;genus.Streptococcus;species.Streptococcus_pneumoniae	99.5	0.63	2192895	2327	1061.1543188342353	yes	yes	yes	yes
1313.16019	Streptococcus pneumoniae strain NCTC11889	99.9	98.9	Good	WGS	1313	2153156	2263	39.504986	Streptococcus pneumoniae	1313;1301;1300;186826;91061;1239;1783272;2;131567;1	super kingdom.Bacteria;phylum.Firmicutes;class.Bacilli;order.Lactobacillales;family.Streptococcaceae;genus.Streptococcus;species.Streptococcus_pneumoniae	99.42	3.78	2086391	2193	1051.0973254773435	yes	yes	yes	yes
1313.16020	Streptococcus pneumoniae strain NCTC11907	99.6	98.5	Good	WGS	1313	2113347	2210	39.628845	Streptococcus pneumoniae	1313;1301;1300;186826;91061;1239;1783272;2;131567;1	super kingdom.Bacteria;phylum.Firmicutes;class.Bacilli;order.Lactobacillales;family.Streptococcaceae;genus.Streptococcus;species.Streptococcus_pneumoniae	99.81	1.28	2090560	2186	1045.6528394305833	yes	yes	yes	yes
1313.16021	Streptococcus pneumoniae strain NCTC11888	99.6	98.6	Good	WGS	1313	2230670	2393	39.590977	Streptococcus pneumoniae	1313;1301;1300;186826;91061;1239;1783272;2;131567;1	super kingdom.Bacteria;phylum.Firmicutes;class.Bacilli;order.Lactobacillales;family.Streptococcaceae;genus.Streptococcus;species.Streptococcus_pneumoniae	99.6	1.75	2200957	2361	1072.7151870754403	yes	yes	yes	yes
1313.16022	Streptococcus pneumoniae strain NCTC10319	100	99.4	Good	WGS	1313	2085375	2187	39.693485	Streptococcus pneumoniae	1313;1301;1300;186826;91061;1239;1783272;2;131567;1	super kingdom.Bacteria;phylum.Firmicutes;class.Bacilli;order.Lactobacillales;family.Streptococcaceae;genus.Streptococcus;species.Streptococcus_pneumoniae	99.6	1.46	2063502	2164	1048.702642401122	yes	yes	yes	yes
1313.16023	Streptococcus pneumoniae strain NCTC11904	99.6	99	Good	WGS	1313	2146844	2257	39.72762	Streptococcus pneumoniae	1313;1301;1300;186826;91061;1239;1783272;2;131567;1	super kingdom.Bacteria;phylum.Firmicutes;class.Bacilli;order.Lactobacillales;family.Streptococcaceae;genus.Streptococcus;species.Streptococcus_pneumoniae	99.42	3.19	2092237	2200	1051.506115224996	yes	yes	yes	yes
1313.16024	Streptococcus pneumoniae strain NCTC11897	99.4	98.8	Good	WGS	1313	2202587	2360	39.482754	Streptococcus pneumoniae	1313;1301;1300;186826;91061;1239;1783272;2;131567;1	super kingdom.Bacteria;phylum.Firmicutes;class.Bacilli;order.Lactobacillales;family.Streptococcaceae;genus.Streptococcus;species.Streptococcus_pneumoniae	99.6	3.17	2143220	2296	1071.28526236224	yes	yes	yes	yes
1313.16025	Streptococcus pneumoniae strain NCTC13734	99.6	98.9	Good	WGS	1313	2354430	2492	39.21378	Streptococcus pneumoniae	1313;1301;1300;186826;91061;1239;1783272;2;131567;1	super kingdom.Bacteria;phylum.Firmicutes;class.Bacilli;order.Lactobacillales;family.Streptococcaceae;genus.Streptococcus;species.Streptococcus_pneumoniae	99.6	2.06	2315985	2451	1058.2970096956587	yes	yes	yes	yes
1313.16026	Streptococcus pneumoniae strain NCTC11901	99.3	98.4	Good	WGS	1313	2169054	2267	39.69634	Streptococcus pneumoniae	1313;1301;1300;186826;91061;1239;1783272;2;131567;1	super kingdom.Bacteria;phylum.Firmicutes;class.Bacilli;order.Lactobacillales;family.Streptococcaceae;genus.Streptococcus;species.Streptococcus_pneumoniae	99.42	0.2	2177328	2276	1045.3179309686	yes	yes	yes	yes
1313.16027	Streptococcus pneumoniae strain NCTC11895	99.6	98.3	Good	WGS	1313	2210930	2320	39.471626	Streptococcus pneumoniae	1313;1301;1300;186826;91061;1239;1783272;2;131567;1	super kingdom.Bacteria;phylum.Firmicutes;class.Bacilli;order.Lactobacillales;family.Streptococcaceae;genus.Streptococcus;species.Streptococcus_pneumoniae	99.81	3.99	2129990	2235	1049.300700942258	yes	yes	yes	yes
1313.16028	Streptococcus pneumoniae strain NCTC12495	99.5	98.4	Good	WGS	1313	2186646	2357	39.627495	Streptococcus pneumoniae	1313;1301;1300;186826;91061;1239;1783272;2;131567;1	super kingdom.Bacteria;phylum.Firmicutes;class.Bacilli;order.Lactobacillales;family.Streptococcaceae;genus.Streptococcus;species.Streptococcus_pneumoniae	99.77	0.38	2183371	2353	1077.691331431992	yes	yes	yes	yes
1313.16029	Streptococcus pneumoniae strain NCTC12140	99.3	98.3	Good	WGS	1313	2271083	2414	39.478256	Streptococcus pneumoniae	1313;1301;1300;186826;91061;1239;1783272;2;131567;1	super kingdom.Bacteria;phylum.Firmicutes;class.Bacilli;order.Lactobacillales;family.Streptococcaceae;genus.Streptococcus;species.Streptococcus_pneumoniae	99.6	2.03	2234658	2375	1062.802451202824	yes	yes	yes	yes
1313.16030	Streptococcus pneumoniae strain NCTC11890	99.8	99.3	Good	WGS	1313	2088328	2148	39.88837	Streptococcus pneumoniae	1313;1301;1300;186826;91061;1239;1783272;2;131567;1	super kingdom.Bacteria;phylum.Firmicutes;class.Bacilli;order.Lactobacillales;family.Streptococcaceae;genus.Streptococcus;species.Streptococcus_pneumoniae	99.18	2.24	2059089	2118	1028.6102252015332	yes	yes	yes	yes
1313.16031	Streptococcus pneumoniae strain NCTC13755	99.6	98.5	Good	WGS	1313	2127330	2209	39.59503	Streptococcus pneumoniae	1313;1301;1300;186826;91061;1239;1783272;2;131567;1	super kingdom.Bacteria;phylum.Firmicutes;class.Bacilli;order.Lactobacillales;family.Streptococcaceae;genus.Streptococcus;species.Streptococcus_pneumoniae	99.6	1.47	2104809	2186	1038.5740463861566	yes	yes	yes	yes
1313.16032	Streptococcus pneumoniae strain NCTC13753	99.6	98.7	Good	WGS	1313	2144773	2295	39.658417	Streptococcus pneumoniae	1313;1301;1300;186826;91061;1239;1783272;2;131567;1	super kingdom.Bacteria;phylum.Firmicutes;class.Bacilli;order.Lactobacillales;family.Streptococcaceae;genus.Streptococcus;species.Streptococcus_pneumoniae	99.36	1.05	2136015	2286	1070.217203530874	yes	yes	yes	yes
1313.16033	Streptococcus pneumoniae strain NCTC13754	99.9	98.9	Good	WGS	1313	2181896	2293	39.472504	Streptococcus pneumoniae	1313;1301;1300;186826;91061;1239;1783272;2;131567;1	super kingdom.Bacteria;phylum.Firmicutes;class.Bacilli;order.Lactobacillales;family.Streptococcaceae;genus.Streptococcus;species.Streptococcus_pneumoniae	99.82	3.92	2103235	2210	1050.762278109674	yes	yes	yes	yes
1313.16034	Streptococcus pneumoniae strain NCTC11886	99.3	98.1	Good	WGS	1313	2240112	2435	39.648285	Streptococcus pneumoniae	1313;1301;1300;186826;91061;1239;1783272;2;131567;1	super kingdom.Bacteria;phylum.Firmicutes;class.Bacilli;order.Lactobacillales;family.Streptococcaceae;genus.Streptococcus;species.Streptococcus_pneumoniae	99.42	2.19	2204618	2396	1086.809596946047	yes	yes	yes	yes
1313.16035	Streptococcus pneumoniae strain NCTC11903	99	98.4	Good	WGS	1313	2167444	2351	39.410614	Streptococcus pneumoniae	1313;1301;1300;186826;91061;1239;1783272;2;131567;1	super kingdom.Bacteria;phylum.Firmicutes;class.Bacilli;order.Lactobacillales;family.Streptococcaceae;genus.Streptococcus;species.Streptococcus_pneumoniae	99.6	1.73	2138995	2320	1084.6215161793273	yes	yes	yes	yes
1313.16036	Streptococcus pneumoniae strain NCTC11891	99.3	98.3	Good	WGS	1313	2167059	2294	39.505524	Streptococcus pneumoniae	1313;1301;1300;186826;91061;1239;1783272;2;131567;1	super kingdom.Bacteria;phylum.Firmicutes;class.Bacilli;order.Lactobacillales;family.Streptococcaceae;genus.Streptococcus;species.Streptococcus_pneumoniae	99.82	1.79	2132722	2258	1058.7408954378488	yes	yes	yes	yes
1313.16037	Streptococcus pneumoniae strain NCTC11893	99.6	99.1	Good	WGS	1313	2054745	2136	39.731255	Streptococcus pneumoniae	1313;1301;1300;186826;91061;1239;1783272;2;131567;1	super kingdom.Bacteria;phylum.Firmicutes;class.Bacilli;order.Lactobacillales;family.Streptococcaceae;genus.Streptococcus;species.Streptococcus_pneumoniae	99.42	0.2	2062583	2144	1039.4733205887958	yes	yes	yes	yes
1313.16038	Streptococcus pneumoniae strain NCTC11900	99.7	99	Good	WGS	1313	2086806	2189	39.780125	Streptococcus pneumoniae	1313;1301;1300;186826;91061;1239;1783272;2;131567;1	super kingdom.Bacteria;phylum.Firmicutes;class.Bacilli;order.Lactobacillales;family.Streptococcaceae;genus.Streptococcus;species.Streptococcus_pneumoniae	99.82	1.39	2061858	2163	1049.0538145691896	yes	yes	yes	yes
1313.16039	Streptococcus pneumoniae strain NCTC11899	99.9	99	Good	WGS	1313	2117552	2222	39.55988	Streptococcus pneumoniae	1313;1301;1300;186826;91061;1239;1783272;2;131567;1	super kingdom.Bacteria;phylum.Firmicutes;class.Bacilli;order.Lactobacillales;family.Streptococcaceae;genus.Streptococcus;species.Streptococcus_pneumoniae	99.42	1.39	2100538	2204	1049.2550003856154	yes	yes	yes	yes
1313.16040	Streptococcus pneumoniae strain NCTC11898	99.3	98.5	Good	WGS	1313	2032795	2091	39.767612	Streptococcus pneumoniae	1313;1301;1300;186826;91061;1239;1783272;2;131567;1	super kingdom.Bacteria;phylum.Firmicutes;class.Bacilli;order.Lactobacillales;family.Streptococcaceae;genus.Streptococcus;species.Streptococcus_pneumoniae	99.6	1.26	2015462	2073	1028.5482931456906	yes	yes	yes	yes
1313.16041	Streptococcus pneumoniae strain NCTC11908	99.6	98.6	Good	WGS	1313	2157722	2254	39.630825	Streptococcus pneumoniae	1313;1301;1300;186826;91061;1239;1783272;2;131567;1	super kingdom.Bacteria;phylum.Firmicutes;class.Bacilli;order.Lactobacillales;family.Streptococcaceae;genus.Streptococcus;species.Streptococcus_pneumoniae	99.6	1.89	2126044	2221	1044.663233686603	yes	yes	yes	yes
1313.16042	Streptococcus pneumoniae strain NCTC13735	99.7	99.2	Good	WGS	1313	2249195	2420	39.609592	Streptococcus pneumoniae	1313;1301;1300;186826;91061;1239;1783272;2;131567;1	super kingdom.Bacteria;phylum.Firmicutes;class.Bacilli;order.Lactobacillales;family.Streptococcaceae;genus.Streptococcus;species.Streptococcus_pneumoniae	99.6	0.29	2251672	2423	1076.089235021797	yes	yes	yes	yes
1313.16139	Streptococcus pneumoniae strain PMEN17Maryland6B	99.7	99	Good	WGS	1313	2066801	2332	39.73808	Streptococcus pneumoniae	1313;1301;1300;186826;91061;1239;1783272;2;131567;1	super kingdom.Bacteria;phylum.Firmicutes;class.Bacilli;order.Lactobacillales;family.Streptococcaceae;genus.Streptococcus;species.Streptococcus_pneumoniae	99.6	0.67	2061236	2326	1128.4491441057696	yes	yes	no	no
1313.16141	Streptococcus pneumoniae strain MDRSPN001	99.3	99	Good	Complete	1313	2045062	2081	39.900063	Streptococcus pneumoniae	1313;1301;1300;186826;91061;1239;1783272;2;131567;1	super kingdom.Bacteria;phylum.Firmicutes;class.Bacilli;order.Lactobacillales;family.Streptococcaceae;genus.Streptococcus;species.Streptococcus_pneumoniae	99.42	0.2	2052863	2089	1017.6032204779373	yes	yes	no	no
1313.16280	Streptococcus pneumoniae strain Zo14w31-2	99.7	99	Good	WGS	1313	2055588	2370	39.918896	Streptococcus pneumoniae	1313;1301;1300;186826;91061;1239;1783272;2;131567;1	super kingdom.Bacteria;phylum.Firmicutes;class.Bacilli;order.Lactobacillales;family.Streptococcaceae;genus.Streptococcus;species.Streptococcus_pneumoniae	99.82	0.69	2045158	2358	1152.967154615927	yes	yes	no	no
1313.16281	Streptococcus pneumoniae strain Zo18m27	99.3	98.3	Good	WGS	1313	2009821	2345	39.970474	Streptococcus pneumoniae	1313;1301;1300;186826;91061;1239;1783272;2;131567;1	super kingdom.Bacteria;phylum.Firmicutes;class.Bacilli;order.Lactobacillales;family.Streptococcaceae;genus.Streptococcus;species.Streptococcus_pneumoniae	99.18	0.36	2019109	2356	1166.8513190719273	yes	yes	no	no
1313.16282	Streptococcus pneumoniae strain Zo18m39	99.4	98.5	Good	WGS	1313	2025218	2379	39.967155	Streptococcus pneumoniae	1313;1301;1300;186826;91061;1239;1783272;2;131567;1	super kingdom.Bacteria;phylum.Firmicutes;class.Bacilli;order.Lactobacillales;family.Streptococcaceae;genus.Streptococcus;species.Streptococcus_pneumoniae	99.6	0.96	2013940	2366	1174.8115634030805	yes	yes	no	no
1313.16283	Streptococcus pneumoniae strain Zo10w34	99.6	98.5	Good	WGS	1313	2070025	2377	39.869568	Streptococcus pneumoniae	1313;1301;1300;186826;91061;1239;1783272;2;131567;1	super kingdom.Bacteria;phylum.Firmicutes;class.Bacilli;order.Lactobacillales;family.Streptococcaceae;genus.Streptococcus;species.Streptococcus_pneumoniae	99.82	1.31	2046895	2350	1148.0803851687556	yes	yes	no	no
1313.16284	Streptococcus pneumoniae strain Zo9m16	99.2	98.4	Good	WGS	1313	1999736	2339	40.035633	Streptococcus pneumoniae	1313;1301;1300;186826;91061;1239;1783272;2;131567;1	super kingdom.Bacteria;phylum.Firmicutes;class.Bacilli;order.Lactobacillales;family.Streptococcaceae;genus.Streptococcus;species.Streptococcus_pneumoniae	99.18	0.26	2010998	2352	1169.5685425843287	yes	yes	no	no
1313.16285	Streptococcus pneumoniae strain Zo9m30	99.5	98.5	Good	WGS	1313	1918985	2224	40.188694	Streptococcus pneumoniae	1313;1301;1300;186826;91061;1239;1783272;2;131567;1	super kingdom.Bacteria;phylum.Firmicutes;class.Bacilli;order.Lactobacillales;family.Streptococcaceae;genus.Streptococcus;species.Streptococcus_pneumoniae	98.55	0.26	1942096	2251	1159.057018808545	yes	yes	no	no
1313.16286	Streptococcus pneumoniae strain Zo9m6	99.6	97.9	Good	WGS	1313	2112298	2501	39.934895	Streptococcus pneumoniae	1313;1301;1300;186826;91061;1239;1783272;2;131567;1	super kingdom.Bacteria;phylum.Firmicutes;class.Bacilli;order.Lactobacillales;family.Streptococcaceae;genus.Streptococcus;species.Streptococcus_pneumoniae	99.76	0.78	2100953	2488	1184.2244924089212	yes	yes	no	no
1313.16287	Streptococcus pneumoniae strain Zo9m12	99.6	98.5	Good	WGS	1313	2066677	2427	40.13491	Streptococcus pneumoniae	1313;1301;1300;186826;91061;1239;1783272;2;131567;1	super kingdom.Bacteria;phylum.Firmicutes;class.Bacilli;order.Lactobacillales;family.Streptococcaceae;genus.Streptococcus;species.Streptococcus_pneumoniae	99.82	0.6	2058033	2417	1174.4223732078153	yes	yes	no	no
1313.16288	Streptococcus pneumoniae strain Zo14w31	99.5	96.9	Good	WGS	1313	2107695	2489	39.901268	Streptococcus pneumoniae	1313;1301;1300;186826;91061;1239;1783272;2;131567;1	super kingdom.Bacteria;phylum.Firmicutes;class.Bacilli;order.Lactobacillales;family.Streptococcaceae;genus.Streptococcus;species.Streptococcus_pneumoniae	99.82	3.21	2045710	2416	1181.008060771077	yes	yes	no	no
1313.16289	Streptococcus pneumoniae strain Zo14w30	99.7	98.9	Good	WGS	1313	2005747	2327	40.14959	Streptococcus pneumoniae	1313;1301;1300;186826;91061;1239;1783272;2;131567;1	super kingdom.Bacteria;phylum.Firmicutes;class.Bacilli;order.Lactobacillales;family.Streptococcaceae;genus.Streptococcus;species.Streptococcus_pneumoniae	99.38	0.64	2005346	2327	1160.3982554631468	yes	yes	no	no
1313.16290	Streptococcus pneumoniae strain Zo 18m39-2	99.2	98.3	Good	WGS	1313	1963870	2316	40.182854	Streptococcus pneumoniae	1313;1301;1300;186826;91061;1239;1783272;2;131567;1	super kingdom.Bacteria;phylum.Firmicutes;class.Bacilli;order.Lactobacillales;family.Streptococcaceae;genus.Streptococcus;species.Streptococcus_pneumoniae	98.97	0.74	1969582	2323	1179.4380736623305	yes	yes	no	no
1313.16291	Streptococcus pneumoniae strain Zo10w24	99.5	99	Good	WGS	1313	2075480	2372	39.810455	Streptococcus pneumoniae	1313;1301;1300;186826;91061;1239;1783272;2;131567;1	super kingdom.Bacteria;phylum.Firmicutes;class.Bacilli;order.Lactobacillales;family.Streptococcaceae;genus.Streptococcus;species.Streptococcus_pneumoniae	99.82	0.6	2066799	2362	1142.830047817906	yes	yes	no	no
1313.16292	Streptococcus pneumoniae strain Zo9m8	99.6	98.4	Good	WGS	1313	2088108	2448	39.968525	Streptococcus pneumoniae	1313;1301;1300;186826;91061;1239;1783272;2;131567;1	super kingdom.Bacteria;phylum.Firmicutes;class.Bacilli;order.Lactobacillales;family.Streptococcaceae;genus.Streptococcus;species.Streptococcus_pneumoniae	99.36	0.6	2088944	2449	1172.36268660146	yes	yes	no	no
1313.16293	Streptococcus pneumoniae strain Zo60m38	99.6	98.2	Good	WGS	1313	1939889	2279	40.10915	Streptococcus pneumoniae	1313;1301;1300;186826;91061;1239;1783272;2;131567;1	super kingdom.Bacteria;phylum.Firmicutes;class.Bacilli;order.Lactobacillales;family.Streptococcaceae;genus.Streptococcus;species.Streptococcus_pneumoniae	98.95	0.28	1954942	2297	1174.9709198533767	yes	yes	no	no
1313.16294	Streptococcus pneumoniae strain Zo9m31	99.4	98.4	Good	WGS	1313	1940117	2258	40.096653	Streptococcus pneumoniae	1313;1301;1300;186826;91061;1239;1783272;2;131567;1	super kingdom.Bacteria;phylum.Firmicutes;class.Bacilli;order.Lactobacillales;family.Streptococcaceae;genus.Streptococcus;species.Streptococcus_pneumoniae	99.18	0.26	1951043	2271	1163.9927976984618	yes	yes	no	no
1313.16295	Streptococcus pneumoniae strain Zo10w25	99.6	98.8	Good	WGS	1313	2112595	2466	39.889736	Streptococcus pneumoniae	1313;1301;1300;186826;91061;1239;1783272;2;131567;1	super kingdom.Bacteria;phylum.Firmicutes;class.Bacilli;order.Lactobacillales;family.Streptococcaceae;genus.Streptococcus;species.Streptococcus_pneumoniae	99.82	0.55	2104807	2457	1167.3279307794016	yes	yes	no	no
1313.16296	Streptococcus pneumoniae strain Zo6w17	99.3	96.2	Good	WGS	1313	2167206	2602	39.972202	Streptococcus pneumoniae	1313;1301;1300;186826;91061;1239;1783272;2;131567;1	super kingdom.Bacteria;phylum.Firmicutes;class.Bacilli;order.Lactobacillales;family.Streptococcaceae;genus.Streptococcus;species.Streptococcus_pneumoniae	99.82	1.7	2134758	2563	1200.6044713264923	yes	yes	no	no
1313.16298	Streptococcus pneumoniae strain ATCC 49619	99.2	98.8	Good	Complete	1313	2096423	2195	39.67224	Streptococcus pneumoniae	1313;1301;1300;186826;91061;1239;1783272;2;131567;1	super kingdom.Bacteria;phylum.Firmicutes;class.Bacilli;order.Lactobacillales;family.Streptococcaceae;genus.Streptococcus;species.Streptococcus_pneumoniae	99.82	0.2	2096004	2195	1047.2308258953703	yes	yes	no	no
1313.16299	Streptococcus pneumoniae strain HU-OH	99.6	99	Good	Complete	1313	2058492	2159	39.71932	Streptococcus pneumoniae	1313;1301;1300;186826;91061;1239;1783272;2;131567;1	super kingdom.Bacteria;phylum.Firmicutes;class.Bacilli;order.Lactobacillales;family.Streptococcaceae;genus.Streptococcus;species.Streptococcus_pneumoniae	99.82	0.2	2058080	2159	1049.0359947135196	yes	yes	no	no
1313.16300	Streptococcus pneumoniae strain NU83127	99.3	98.5	Good	Complete	1313	2180605	2271	39.702698	Streptococcus pneumoniae	1313;1301;1300;186826;91061;1239;1783272;2;131567;1	super kingdom.Bacteria;phylum.Firmicutes;class.Bacilli;order.Lactobacillales;family.Streptococcaceae;genus.Streptococcus;species.Streptococcus_pneumoniae	99.42	0.2	2188923	2280	1041.6081333148768	yes	yes	no	no
1313.16301	Streptococcus pneumoniae strain ASP0581	99.7	99.1	Good	Complete	1313	2156271	2301	39.52316	Streptococcus pneumoniae	1313;1301;1300;186826;91061;1239;1783272;2;131567;1	super kingdom.Bacteria;phylum.Firmicutes;class.Bacilli;order.Lactobacillales;family.Streptococcaceae;genus.Streptococcus;species.Streptococcus_pneumoniae	99.6	0.21	2160376	2305	1066.9439023577377	yes	yes	no	no
1313.16303	Streptococcus pneumoniae strain Zo60m42	99.5	98.7	Good	WGS	1313	2075464	2460	40.02892	Streptococcus pneumoniae	1313;1301;1300;186826;91061;1239;1783272;2;131567;1	super kingdom.Bacteria;phylum.Firmicutes;class.Bacilli;order.Lactobacillales;family.Streptococcaceae;genus.Streptococcus;species.Streptococcus_pneumoniae	99.82	0.65	2065755	2448	1185.038884088384	yes	yes	no	no
1313.16304	Streptococcus pneumoniae strain MTY473SN1411	99.4	98.9	Good	WGS	1313	2069263	2256	39.733856	Streptococcus pneumoniae	1313;1301;1300;186826;91061;1239;1783272;2;131567;1	super kingdom.Bacteria;phylum.Firmicutes;class.Bacilli;order.Lactobacillales;family.Streptococcaceae;genus.Streptococcus;species.Streptococcus_pneumoniae	99.42	0.2	2077156	2265	1090.4332654841523	yes	yes	no	no
1313.16305	Streptococcus pneumoniae strain HKU1-14	99.5	99.1	Good	Complete	1313	2038121	2225	39.66408	Streptococcus pneumoniae	1313;1301;1300;186826;91061;1239;1783272;2;131567;1	super kingdom.Bacteria;phylum.Firmicutes;class.Bacilli;order.Lactobacillales;family.Streptococcaceae;genus.Streptococcus;species.Streptococcus_pneumoniae	99.74	0.26	2038121	2225	1091.6918082881243	yes	yes	no	no
1313.16308	Streptococcus pneumoniae strain 4496	99.6	99.1	Good	Complete	1313	2169270	2294	39.61932	Streptococcus pneumoniae	1313;1301;1300;186826;91061;1239;1783272;2;131567;1	super kingdom.Bacteria;phylum.Firmicutes;class.Bacilli;order.Lactobacillales;family.Streptococcaceae;genus.Streptococcus;species.Streptococcus_pneumoniae	99.52	0.21	2175143	2300	1057.4017432417088	yes	yes	no	no
1313.16309	Streptococcus pneumoniae strain 947	99.8	99.4	Good	Complete	1313	2109624	2176	39.61308	Streptococcus pneumoniae	1313;1301;1300;186826;91061;1239;1783272;2;131567;1	super kingdom.Bacteria;phylum.Firmicutes;class.Bacilli;order.Lactobacillales;family.Streptococcaceae;genus.Streptococcus;species.Streptococcus_pneumoniae	99.81	0.21	2109202	2176	1031.6697973925684	yes	yes	no	no
1313.16310	Streptococcus pneumoniae strain 180-2	99.4	99	Good	Complete	1313	2038006	2161	39.814064	Streptococcus pneumoniae	1313;1301;1300;186826;91061;1239;1783272;2;131567;1	super kingdom.Bacteria;phylum.Firmicutes;class.Bacilli;order.Lactobacillales;family.Streptococcaceae;genus.Streptococcus;species.Streptococcus_pneumoniae	99.82	0.2	2037598	2161	1060.5624858289025	yes	yes	no	no
1313.16311	Streptococcus pneumoniae strain 180-15	99.4	99	Good	Complete	1313	2037269	2156	39.811974	Streptococcus pneumoniae	1313;1301;1300;186826;91061;1239;1783272;2;131567;1	super kingdom.Bacteria;phylum.Firmicutes;class.Bacilli;order.Lactobacillales;family.Streptococcaceae;genus.Streptococcus;species.Streptococcus_pneumoniae	99.82	0.2	2036862	2156	1058.4909532408185	yes	yes	no	no
1313.16313	Streptococcus pneumoniae strain NCTC12977	99.2	98.7	Good	Complete	1313	2115408	2234	39.655754	Streptococcus pneumoniae	1313;1301;1300;186826;91061;1239;1783272;2;131567;1	super kingdom.Bacteria;phylum.Firmicutes;class.Bacilli;order.Lactobacillales;family.Streptococcaceae;genus.Streptococcus;species.Streptococcus_pneumoniae	99.82	1.39	2090118	2207	1055.9212446378626	yes	yes	no	no
1313.16801	Streptococcus pneumoniae strain 1	99.4	98.4	Good	WGS	1313	2096837	2320	39.661655	Streptococcus pneumoniae	1313;1301;1300;186826;91061;1239;1783272;2;131567;1	super kingdom.Bacteria;phylum.Firmicutes;class.Bacilli;order.Lactobacillales;family.Streptococcaceae;genus.Streptococcus;species.Streptococcus_pneumoniae	99.6	0.63	2092025	2315	1106.5833343291786	yes	yes	no	no
1313.16803	Streptococcus pneumoniae strain 100	99.2	98.4	Good	WGS	1313	2085973	2244	39.890976	Streptococcus pneumoniae	1313;1301;1300;186826;91061;1239;1783272;2;131567;1	super kingdom.Bacteria;phylum.Firmicutes;class.Bacilli;order.Lactobacillales;family.Streptococcaceae;genus.Streptococcus;species.Streptococcus_pneumoniae	99.42	0.6	2085556	2244	1075.972066921243	yes	yes	no	no
1313.16804	Streptococcus pneumoniae strain 101	99.4	98.7	Good	WGS	1313	2092808	2267	39.93293	Streptococcus pneumoniae	1313;1301;1300;186826;91061;1239;1783272;2;131567;1	super kingdom.Bacteria;phylum.Firmicutes;class.Bacilli;order.Lactobacillales;family.Streptococcaceae;genus.Streptococcus;species.Streptococcus_pneumoniae	99.42	0.2	2100791	2276	1083.401442599478	yes	yes	no	no
1313.16805	Streptococcus pneumoniae strain 102	99.4	97.6	Good	WGS	1313	2220436	2518	39.85222	Streptococcus pneumoniae	1313;1301;1300;186826;91061;1239;1783272;2;131567;1	super kingdom.Bacteria;phylum.Firmicutes;class.Bacilli;order.Lactobacillales;family.Streptococcaceae;genus.Streptococcus;species.Streptococcus_pneumoniae	99.42	1.45	2201285	2496	1133.8831636975674	yes	yes	no	no
1313.16806	Streptococcus pneumoniae strain 103	99.4	98.1	Good	WGS	1313	2242729	2551	39.635742	Streptococcus pneumoniae	1313;1301;1300;186826;91061;1239;1783272;2;131567;1	super kingdom.Bacteria;phylum.Firmicutes;class.Bacilli;order.Lactobacillales;family.Streptococcaceae;genus.Streptococcus;species.Streptococcus_pneumoniae	99.42	0.4	2246773	2556	1137.6316165451515	yes	yes	no	no
1313.16807	Streptococcus pneumoniae strain 104	98.7	97.1	Good	WGS	1313	2341884	2838	41.681015	Streptococcus pneumoniae	1313;1301;1300;186826;91061;1239;1783272;2;131567;1	super kingdom.Bacteria;phylum.Firmicutes;class.Bacilli;order.Lactobacillales;family.Streptococcaceae;genus.Streptococcus;species.Streptococcus_pneumoniae	99.42	0.42	2345637	2843	1212.0374977031825	yes	yes	no	no
1313.16808	Streptococcus pneumoniae strain 105	99.2	98.1	Good	WGS	1313	2250940	2567	40.679405	Streptococcus pneumoniae	1313;1301;1300;186826;91061;1239;1783272;2;131567;1	super kingdom.Bacteria;phylum.Firmicutes;class.Bacilli;order.Lactobacillales;family.Streptococcaceae;genus.Streptococcus;species.Streptococcus_pneumoniae	99.42	0.2	2259526	2577	1140.5046899216916	yes	yes	no	no
1313.16809	Streptococcus pneumoniae strain 106	99.5	98.4	Good	WGS	1313	2196322	2448	39.917645	Streptococcus pneumoniae	1313;1301;1300;186826;91061;1239;1783272;2;131567;1	super kingdom.Bacteria;phylum.Firmicutes;class.Bacilli;order.Lactobacillales;family.Streptococcaceae;genus.Streptococcus;species.Streptococcus_pneumoniae	99.29	0.3	2205364	2458	1114.555238953751	yes	yes	no	no
1313.16810	Streptococcus pneumoniae strain 107	99.5	98.5	Good	WGS	1313	2204067	2422	39.682915	Streptococcus pneumoniae	1313;1301;1300;186826;91061;1239;1783272;2;131567;1	super kingdom.Bacteria;phylum.Firmicutes;class.Bacilli;order.Lactobacillales;family.Streptococcaceae;genus.Streptococcus;species.Streptococcus_pneumoniae	99.42	0.2	2212474	2431	1098.7699742460252	yes	yes	no	no
1313.16811	Streptococcus pneumoniae strain 108	99.4	98.4	Good	WGS	1313	2237170	2525	39.808422	Streptococcus pneumoniae	1313;1301;1300;186826;91061;1239;1783272;2;131567;1	super kingdom.Bacteria;phylum.Firmicutes;class.Bacilli;order.Lactobacillales;family.Streptococcaceae;genus.Streptococcus;species.Streptococcus_pneumoniae	99.42	0.66	2235382	2523	1128.6661519149748	yes	yes	no	no
1313.16812	Streptococcus pneumoniae strain 109	99.3	97.7	Good	WGS	1313	2323784	2719	39.345577	Streptococcus pneumoniae	1313;1301;1300;186826;91061;1239;1783272;2;131567;1	super kingdom.Bacteria;phylum.Firmicutes;class.Bacilli;order.Lactobacillales;family.Streptococcaceae;genus.Streptococcus;species.Streptococcus_pneumoniae	99.81	0.7	2311993	2705	1169.986241307824	yes	yes	no	no
1313.16813	Streptococcus pneumoniae strain 11	99.2	98	Good	WGS	1313	2198791	2487	40.183674	Streptococcus pneumoniae	1313;1301;1300;186826;91061;1239;1783272;2;131567;1	super kingdom.Bacteria;phylum.Firmicutes;class.Bacilli;order.Lactobacillales;family.Streptococcaceae;genus.Streptococcus;species.Streptococcus_pneumoniae	99.42	0.4	2202756	2491	1130.8560730285153	yes	yes	no	no
1313.16814	Streptococcus pneumoniae strain 110	99.5	98.2	Good	WGS	1313	2152514	2372	39.827244	Streptococcus pneumoniae	1313;1301;1300;186826;91061;1239;1783272;2;131567;1	super kingdom.Bacteria;phylum.Firmicutes;class.Bacilli;order.Lactobacillales;family.Streptococcaceae;genus.Streptococcus;species.Streptococcus_pneumoniae	99.39	0.26	2160074	2380	1101.8141045167897	yes	yes	no	no
1313.16815	Streptococcus pneumoniae strain 111	98.9	98.3	Good	WGS	1313	2149268	2415	40.553947	Streptococcus pneumoniae	1313;1301;1300;186826;91061;1239;1783272;2;131567;1	super kingdom.Bacteria;phylum.Firmicutes;class.Bacilli;order.Lactobacillales;family.Streptococcaceae;genus.Streptococcus;species.Streptococcus_pneumoniae	99.82	0.65	2139214	2404	1123.777237807905	yes	yes	no	no
1313.16816	Streptococcus pneumoniae strain 112	99.7	99	Good	WGS	1313	2076127	2229	39.62272	Streptococcus pneumoniae	1313;1301;1300;186826;91061;1239;1783272;2;131567;1	super kingdom.Bacteria;phylum.Firmicutes;class.Bacilli;order.Lactobacillales;family.Streptococcaceae;genus.Streptococcus;species.Streptococcus_pneumoniae	99.82	0.2	2075712	2229	1073.8483951530848	yes	yes	no	no
1313.16817	Streptococcus pneumoniae strain 113	99.5	98.6	Good	WGS	1313	2093848	2285	39.570637	Streptococcus pneumoniae	1313;1301;1300;186826;91061;1239;1783272;2;131567;1	super kingdom.Bacteria;phylum.Firmicutes;class.Bacilli;order.Lactobacillales;family.Streptococcaceae;genus.Streptococcus;species.Streptococcus_pneumoniae	99.82	0.6	2085091	2275	1091.0794780659453	yes	yes	no	no
1313.16818	Streptococcus pneumoniae strain 114	99.5	98.7	Good	WGS	1313	2088413	2243	39.690952	Streptococcus pneumoniae	1313;1301;1300;186826;91061;1239;1783272;2;131567;1	super kingdom.Bacteria;phylum.Firmicutes;class.Bacilli;order.Lactobacillales;family.Streptococcaceae;genus.Streptococcus;species.Streptococcus_pneumoniae	99.82	0.33	2085285	2240	1074.1936953461995	yes	yes	no	no
1313.16819	Streptococcus pneumoniae strain 115	99.7	98.7	Good	WGS	1313	2085655	2242	39.594948	Streptococcus pneumoniae	1313;1301;1300;186826;91061;1239;1783272;2;131567;1	super kingdom.Bacteria;phylum.Firmicutes;class.Bacilli;order.Lactobacillales;family.Streptococcaceae;genus.Streptococcus;species.Streptococcus_pneumoniae	99.82	0.2	2085238	2242	1075.1770301519539	yes	yes	no	no
1313.16820	Streptococcus pneumoniae strain 116	99.7	98.8	Good	WGS	1313	2096036	2266	39.6486	Streptococcus pneumoniae	1313;1301;1300;186826;91061;1239;1783272;2;131567;1	super kingdom.Bacteria;phylum.Firmicutes;class.Bacilli;order.Lactobacillales;family.Streptococcaceae;genus.Streptococcus;species.Streptococcus_pneumoniae	99.82	0.2	2095617	2266	1081.3044559191876	yes	yes	no	no
1313.16821	Streptococcus pneumoniae strain 117	99.6	98.2	Good	WGS	1313	2131286	2461	39.90666	Streptococcus pneumoniae	1313;1301;1300;186826;91061;1239;1783272;2;131567;1	super kingdom.Bacteria;phylum.Firmicutes;class.Bacilli;order.Lactobacillales;family.Streptococcaceae;genus.Streptococcus;species.Streptococcus_pneumoniae	99.42	0.6	2130860	2461	1154.9327501572134	yes	yes	no	no
1313.16822	Streptococcus pneumoniae strain 118	99.7	98.8	Good	WGS	1313	2078627	2237	39.536484	Streptococcus pneumoniae	1313;1301;1300;186826;91061;1239;1783272;2;131567;1	super kingdom.Bacteria;phylum.Firmicutes;class.Bacilli;order.Lactobacillales;family.Streptococcaceae;genus.Streptococcus;species.Streptococcus_pneumoniae	99.82	0.2	2078211	2237	1076.4065823922595	yes	yes	no	no
1313.16823	Streptococcus pneumoniae strain 119	99.8	98.7	Good	WGS	1313	2097930	2303	39.517357	Streptococcus pneumoniae	1313;1301;1300;186826;91061;1239;1783272;2;131567;1	super kingdom.Bacteria;phylum.Firmicutes;class.Bacilli;order.Lactobacillales;family.Streptococcaceae;genus.Streptococcus;species.Streptococcus_pneumoniae	99.82	0.2	2097510	2303	1097.9685436541422	yes	yes	no	no
1313.16826	Streptococcus pneumoniae strain 121	99.7	98.7	Good	WGS	1313	2098680	2319	39.54476	Streptococcus pneumoniae	1313;1301;1300;186826;91061;1239;1783272;2;131567;1	super kingdom.Bacteria;phylum.Firmicutes;class.Bacilli;order.Lactobacillales;family.Streptococcaceae;genus.Streptococcus;species.Streptococcus_pneumoniae	99.77	0.24	2098470	2319	1105.090851906389	yes	yes	no	no
1313.16827	Streptococcus pneumoniae strain 122	99.6	98.3	Good	WGS	1313	2105425	2319	39.530354	Streptococcus pneumoniae	1313;1301;1300;186826;91061;1239;1783272;2;131567;1	super kingdom.Bacteria;phylum.Firmicutes;class.Bacilli;order.Lactobacillales;family.Streptococcaceae;genus.Streptococcus;species.Streptococcus_pneumoniae	99.82	0.46	2099546	2313	1101.666741285973	yes	yes	no	no
1313.16828	Streptococcus pneumoniae strain 123	99.7	98.7	Good	WGS	1313	2097111	2306	39.472214	Streptococcus pneumoniae	1313;1301;1300;186826;91061;1239;1783272;2;131567;1	super kingdom.Bacteria;phylum.Firmicutes;class.Bacilli;order.Lactobacillales;family.Streptococcaceae;genus.Streptococcus;species.Streptococcus_pneumoniae	99.82	0.2	2096692	2306	1099.8277286315777	yes	yes	no	no
1313.16829	Streptococcus pneumoniae strain 124	99.6	98.6	Good	WGS	1313	2097567	2292	39.792484	Streptococcus pneumoniae	1313;1301;1300;186826;91061;1239;1783272;2;131567;1	super kingdom.Bacteria;phylum.Firmicutes;class.Bacilli;order.Lactobacillales;family.Streptococcaceae;genus.Streptococcus;species.Streptococcus_pneumoniae	99.82	0.6	2088794	2282	1092.496435742347	yes	yes	no	no
1313.16830	Streptococcus pneumoniae strain 125	99.7	98.4	Good	WGS	1313	2092298	2356	39.98828	Streptococcus pneumoniae	1313;1301;1300;186826;91061;1239;1783272;2;131567;1	super kingdom.Bacteria;phylum.Firmicutes;class.Bacilli;order.Lactobacillales;family.Streptococcaceae;genus.Streptococcus;species.Streptococcus_pneumoniae	99.82	0.27	2090417	2354	1126.091110051248	yes	yes	no	no
1313.16832	Streptococcus pneumoniae strain 128	99.3	98.4	Good	WGS	1313	2136341	2378	40.47102	Streptococcus pneumoniae	1313;1301;1300;186826;91061;1239;1783272;2;131567;1	super kingdom.Bacteria;phylum.Firmicutes;class.Bacilli;order.Lactobacillales;family.Streptococcaceae;genus.Streptococcus;species.Streptococcus_pneumoniae	99.82	0.53	2128890	2370	1113.256203937263	yes	yes	no	no
1313.16833	Streptococcus pneumoniae strain 129	99.6	98.7	Good	WGS	1313	2070557	2236	39.58104	Streptococcus pneumoniae	1313;1301;1300;186826;91061;1239;1783272;2;131567;1	super kingdom.Bacteria;phylum.Firmicutes;class.Bacilli;order.Lactobacillales;family.Streptococcaceae;genus.Streptococcus;species.Streptococcus_pneumoniae	99.82	0.2	2070143	2236	1080.118619824814	yes	yes	no	no
1313.16834	Streptococcus pneumoniae strain 13	99.9	99.2	Good	WGS	1313	2003780	2130	39.80405	Streptococcus pneumoniae	1313;1301;1300;186826;91061;1239;1783272;2;131567;1	super kingdom.Bacteria;phylum.Firmicutes;class.Bacilli;order.Lactobacillales;family.Streptococcaceae;genus.Streptococcus;species.Streptococcus_pneumoniae	99.02	0.2	2019532	2147	1063.1175935810872	yes	yes	no	no
1313.16835	Streptococcus pneumoniae strain 130	99.6	98.5	Good	WGS	1313	2118532	2305	39.553528	Streptococcus pneumoniae	1313;1301;1300;186826;91061;1239;1783272;2;131567;1	super kingdom.Bacteria;phylum.Firmicutes;class.Bacilli;order.Lactobacillales;family.Streptococcaceae;genus.Streptococcus;species.Streptococcus_pneumoniae	99.82	0.2	2118108	2305	1088.2353496611127	yes	yes	no	no
1313.16836	Streptococcus pneumoniae strain 131	99.8	99	Good	WGS	1313	2084154	2220	39.64942	Streptococcus pneumoniae	1313;1301;1300;186826;91061;1239;1783272;2;131567;1	super kingdom.Bacteria;phylum.Firmicutes;class.Bacilli;order.Lactobacillales;family.Streptococcaceae;genus.Streptococcus;species.Streptococcus_pneumoniae	99.76	0.45	2079786	2215	1065.0134196499062	yes	yes	no	no
1313.16837	Streptococcus pneumoniae strain 132	99.6	98.7	Good	WGS	1313	2208657	2367	39.61842	Streptococcus pneumoniae	1313;1301;1300;186826;91061;1239;1783272;2;131567;1	super kingdom.Bacteria;phylum.Firmicutes;class.Bacilli;order.Lactobacillales;family.Streptococcaceae;genus.Streptococcus;species.Streptococcus_pneumoniae	99.76	0.3	2207333	2366	1071.8817686321004	yes	yes	no	no
1313.16838	Streptococcus pneumoniae strain 133	99.3	98.5	Good	WGS	1313	2194945	2525	40.9413	Streptococcus pneumoniae	1313;1301;1300;186826;91061;1239;1783272;2;131567;1	super kingdom.Bacteria;phylum.Firmicutes;class.Bacilli;order.Lactobacillales;family.Streptococcaceae;genus.Streptococcus;species.Streptococcus_pneumoniae	99.76	0.25	2194726	2525	1150.4852997595144	yes	yes	no	no
1313.16839	Streptococcus pneumoniae strain 134	99.3	99	Good	WGS	1313	2088888	2290	39.832985	Streptococcus pneumoniae	1313;1301;1300;186826;91061;1239;1783272;2;131567;1	super kingdom.Bacteria;phylum.Firmicutes;class.Bacilli;order.Lactobacillales;family.Streptococcaceae;genus.Streptococcus;species.Streptococcus_pneumoniae	99.6	0.26	2091817	2293	1096.1761951451776	yes	yes	no	no
1313.16840	Streptococcus pneumoniae strain 135	99.5	99	Good	WGS	1313	2129887	2320	39.624542	Streptococcus pneumoniae	1313;1301;1300;186826;91061;1239;1783272;2;131567;1	super kingdom.Bacteria;phylum.Firmicutes;class.Bacilli;order.Lactobacillales;family.Streptococcaceae;genus.Streptococcus;species.Streptococcus_pneumoniae	99.18	0.77	2130952	2321	1089.1845522564563	yes	yes	no	no
1313.16841	Streptococcus pneumoniae strain 136	99.6	99	Good	WGS	1313	2116096	2339	40.000027	Streptococcus pneumoniae	1313;1301;1300;186826;91061;1239;1783272;2;131567;1	super kingdom.Bacteria;phylum.Firmicutes;class.Bacilli;order.Lactobacillales;family.Streptococcaceae;genus.Streptococcus;species.Streptococcus_pneumoniae	98.9	0.77	2123102	2347	1105.457957271954	yes	yes	no	no
1313.16842	Streptococcus pneumoniae strain 137	99.1	96	Good	WGS	1313	2205418	2465	39.721302	Streptococcus pneumoniae	1313;1301;1300;186826;91061;1239;1783272;2;131567;1	super kingdom.Bacteria;phylum.Firmicutes;class.Bacilli;order.Lactobacillales;family.Streptococcaceae;genus.Streptococcus;species.Streptococcus_pneumoniae	99.76	2.17	2163659	2418	1117.5513331814302	yes	yes	no	no
1313.16843	Streptococcus pneumoniae strain 138	99.4	98.4	Good	WGS	1313	2204837	2433	40.011665	Streptococcus pneumoniae	1313;1301;1300;186826;91061;1239;1783272;2;131567;1	super kingdom.Bacteria;phylum.Firmicutes;class.Bacilli;order.Lactobacillales;family.Streptococcaceae;genus.Streptococcus;species.Streptococcus_pneumoniae	99.76	0.78	2192995	2420	1103.5136879017052	yes	yes	no	no
1313.16844	Streptococcus pneumoniae strain 139	99.6	98.6	Good	WGS	1313	2246483	2501	39.65514	Streptococcus pneumoniae	1313;1301;1300;186826;91061;1239;1783272;2;131567;1	super kingdom.Bacteria;phylum.Firmicutes;class.Bacilli;order.Lactobacillales;family.Streptococcaceae;genus.Streptococcus;species.Streptococcus_pneumoniae	99.76	0.65	2237310	2491	1113.3906342884982	yes	yes	no	no
1313.16845	Streptococcus pneumoniae strain 14	99.5	98.7	Good	WGS	1313	2013390	2158	39.70645	Streptococcus pneumoniae	1313;1301;1300;186826;91061;1239;1783272;2;131567;1	super kingdom.Bacteria;phylum.Firmicutes;class.Bacilli;order.Lactobacillales;family.Streptococcaceae;genus.Streptococcus;species.Streptococcus_pneumoniae	99.02	0.2	2029218	2175	1071.8414679940745	yes	yes	no	no
1313.16846	Streptococcus pneumoniae strain 140	99.4	98.4	Good	WGS	1313	2260462	2425	40.011486	Streptococcus pneumoniae	1313;1301;1300;186826;91061;1239;1783272;2;131567;1	super kingdom.Bacteria;phylum.Firmicutes;class.Bacilli;order.Lactobacillales;family.Streptococcaceae;genus.Streptococcus;species.Streptococcus_pneumoniae	99.36	0.45	2264765	2430	1072.9590045766338	yes	yes	no	no
1313.16847	Streptococcus pneumoniae strain 141	99.7	99	Good	WGS	1313	2053489	2174	39.81789	Streptococcus pneumoniae	1313;1301;1300;186826;91061;1239;1783272;2;131567;1	super kingdom.Bacteria;phylum.Firmicutes;class.Bacilli;order.Lactobacillales;family.Streptococcaceae;genus.Streptococcus;species.Streptococcus_pneumoniae	99.82	0.35	2050004	2170	1058.5345199326441	yes	yes	no	no
1313.16849	Streptococcus pneumoniae strain 143	99	97.8	Good	WGS	1313	2339772	2594	39.583702	Streptococcus pneumoniae	1313;1301;1300;186826;91061;1239;1783272;2;131567;1	super kingdom.Bacteria;phylum.Firmicutes;class.Bacilli;order.Lactobacillales;family.Streptococcaceae;genus.Streptococcus;species.Streptococcus_pneumoniae	99.42	0.26	2347283	2602	1108.5156753574238	yes	yes	no	no
1313.16851	Streptococcus pneumoniae strain 145	99.4	97.9	Good	WGS	1313	2438799	2711	39.10228	Streptococcus pneumoniae	1313;1301;1300;186826;91061;1239;1783272;2;131567;1	super kingdom.Bacteria;phylum.Firmicutes;class.Bacilli;order.Lactobacillales;family.Streptococcaceae;genus.Streptococcus;species.Streptococcus_pneumoniae	99.42	0.88	2431504	2703	1111.6576407030382	yes	yes	no	no
1313.16852	Streptococcus pneumoniae strain 146	99.6	98.9	Good	WGS	1313	2081299	2242	39.717598	Streptococcus pneumoniae	1313;1301;1300;186826;91061;1239;1783272;2;131567;1	super kingdom.Bacteria;phylum.Firmicutes;class.Bacilli;order.Lactobacillales;family.Streptococcaceae;genus.Streptococcus;species.Streptococcus_pneumoniae	99.42	0.4	2085052	2246	1077.1913602154766	yes	yes	no	no
1313.16853	Streptococcus pneumoniae strain 147	99.6	98.5	Good	WGS	1313	2073752	2215	39.5396	Streptococcus pneumoniae	1313;1301;1300;186826;91061;1239;1783272;2;131567;1	super kingdom.Bacteria;phylum.Firmicutes;class.Bacilli;order.Lactobacillales;family.Streptococcaceae;genus.Streptococcus;species.Streptococcus_pneumoniae	99.42	0.6	2073337	2215	1068.3260849538692	yes	yes	no	no
1313.16854	Streptococcus pneumoniae strain 148	99.6	99	Good	WGS	1313	2225737	2422	40.174065	Streptococcus pneumoniae	1313;1301;1300;186826;91061;1239;1783272;2;131567;1	super kingdom.Bacteria;phylum.Firmicutes;class.Bacilli;order.Lactobacillales;family.Streptococcaceae;genus.Streptococcus;species.Streptococcus_pneumoniae	99.42	0.41	2229527	2426	1088.1231759023326	yes	yes	no	no
1313.16855	Streptococcus pneumoniae strain 149	99.6	97.6	Good	WGS	1313	2238746	2567	39.72876	Streptococcus pneumoniae	1313;1301;1300;186826;91061;1239;1783272;2;131567;1	super kingdom.Bacteria;phylum.Firmicutes;class.Bacilli;order.Lactobacillales;family.Streptococcaceae;genus.Streptococcus;species.Streptococcus_pneumoniae	99.42	1.53	2217678	2543	1146.6948763526536	yes	yes	no	no
1313.16857	Streptococcus pneumoniae strain 150	99.6	99.1	Good	WGS	1313	2061631	2185	39.720554	Streptococcus pneumoniae	1313;1301;1300;186826;91061;1239;1783272;2;131567;1	super kingdom.Bacteria;phylum.Firmicutes;class.Bacilli;order.Lactobacillales;family.Streptococcaceae;genus.Streptococcus;species.Streptococcus_pneumoniae	99.42	0.4	2065349	2189	1059.8693005395214	yes	yes	no	no
1313.16858	Streptococcus pneumoniae strain 151	99.5	99	Good	WGS	1313	2071791	2194	39.634388	Streptococcus pneumoniae	1313;1301;1300;186826;91061;1239;1783272;2;131567;1	super kingdom.Bacteria;phylum.Firmicutes;class.Bacilli;order.Lactobacillales;family.Streptococcaceae;genus.Streptococcus;species.Streptococcus_pneumoniae	99.42	0.65	2070342	2192	1058.7622721270207	yes	yes	no	no
1313.16860	Streptococcus pneumoniae strain 153	99.6	98.8	Good	WGS	1313	2111701	2301	39.55647	Streptococcus pneumoniae	1313;1301;1300;186826;91061;1239;1783272;2;131567;1	super kingdom.Bacteria;phylum.Firmicutes;class.Bacilli;order.Lactobacillales;family.Streptococcaceae;genus.Streptococcus;species.Streptococcus_pneumoniae	99.42	0.6	2111279	2301	1089.8606958151906	yes	yes	no	no
1313.16861	Streptococcus pneumoniae strain 154	99.6	99.1	Good	WGS	1313	2091609	2224	39.710373	Streptococcus pneumoniae	1313;1301;1300;186826;91061;1239;1783272;2;131567;1	super kingdom.Bacteria;phylum.Firmicutes;class.Bacilli;order.Lactobacillales;family.Streptococcaceae;genus.Streptococcus;species.Streptococcus_pneumoniae	99.42	0.2	2099587	2232	1063.0662125456101	yes	yes	no	no
1313.16863	Streptococcus pneumoniae strain 156	99.3	98.7	Good	WGS	1313	2115569	2302	40.371147	Streptococcus pneumoniae	1313;1301;1300;186826;91061;1239;1783272;2;131567;1	super kingdom.Bacteria;phylum.Firmicutes;class.Bacilli;order.Lactobacillales;family.Streptococcaceae;genus.Streptococcus;species.Streptococcus_pneumoniae	99.42	1.21	2102324	2288	1088.3194027181348	yes	yes	no	no
1313.16864	Streptococcus pneumoniae strain 157	99.6	99.1	Good	WGS	1313	2272143	2413	39.907898	Streptococcus pneumoniae	1313;1301;1300;186826;91061;1239;1783272;2;131567;1	super kingdom.Bacteria;phylum.Firmicutes;class.Bacilli;order.Lactobacillales;family.Streptococcaceae;genus.Streptococcus;species.Streptococcus_pneumoniae	99.42	0.2	2280810	2422	1061.9034465825737	yes	yes	no	no
1313.16865	Streptococcus pneumoniae strain 158	99.5	98.9	Good	WGS	1313	2114576	2297	39.8321	Streptococcus pneumoniae	1313;1301;1300;186826;91061;1239;1783272;2;131567;1	super kingdom.Bacteria;phylum.Firmicutes;class.Bacilli;order.Lactobacillales;family.Streptococcaceae;genus.Streptococcus;species.Streptococcus_pneumoniae	99.42	0.33	2119876	2303	1086.3842979495028	yes	yes	no	no
1313.16867	Streptococcus pneumoniae strain 16	99.3	96	Good	WGS	1313	2632025	3431	40.65603	Streptococcus pneumoniae	1313;1301;1300;186826;91061;1239;1783272;2;131567;1	super kingdom.Bacteria;phylum.Firmicutes;class.Bacilli;order.Lactobacillales;family.Streptococcaceae;genus.Streptococcus;species.Streptococcus_pneumoniae	99.02	3.36	2570839	3351	1303.4655223450397	yes	yes	no	no
1313.16870	Streptococcus pneumoniae strain 162	99.3	98.8	Good	WGS	1313	2148353	2334	40.12622	Streptococcus pneumoniae	1313;1301;1300;186826;91061;1239;1783272;2;131567;1	super kingdom.Bacteria;phylum.Firmicutes;class.Bacilli;order.Lactobacillales;family.Streptococcaceae;genus.Streptococcus;species.Streptococcus_pneumoniae	99.42	0.25	2155466	2342	1086.5399871767868	yes	yes	no	no
1313.16871	Streptococcus pneumoniae strain 163	99.6	97.5	Good	WGS	1313	2318483	2598	39.38062	Streptococcus pneumoniae	1313;1301;1300;186826;91061;1239;1783272;2;131567;1	super kingdom.Bacteria;phylum.Firmicutes;class.Bacilli;order.Lactobacillales;family.Streptococcaceae;genus.Streptococcus;species.Streptococcus_pneumoniae	99.42	2.4	2277041	2552	1120.7527664192257	yes	yes	no	no
1313.16872	Streptococcus pneumoniae strain 164	99.5	99	Good	WGS	1313	2057744	2171	39.8898	Streptococcus pneumoniae	1313;1301;1300;186826;91061;1239;1783272;2;131567;1	super kingdom.Bacteria;phylum.Firmicutes;class.Bacilli;order.Lactobacillales;family.Streptococcaceae;genus.Streptococcus;species.Streptococcus_pneumoniae	99.42	0.25	2064557	2178	1054.9478653289784	yes	yes	no	no
1313.16873	Streptococcus pneumoniae strain 165	99.3	97.9	Good	WGS	1313	2046541	2400	40.94109	Streptococcus pneumoniae	1313;1301;1300;186826;91061;1239;1783272;2;131567;1	super kingdom.Bacteria;phylum.Firmicutes;class.Bacilli;order.Lactobacillales;family.Streptococcaceae;genus.Streptococcus;species.Streptococcus_pneumoniae	99.38	0.53	2048385	2402	1172.631121590912	yes	yes	no	no
1313.16874	Streptococcus pneumoniae strain 166	99.5	97.7	Good	WGS	1313	2276487	2594	39.45139	Streptococcus pneumoniae	1313;1301;1300;186826;91061;1239;1783272;2;131567;1	super kingdom.Bacteria;phylum.Firmicutes;class.Bacilli;order.Lactobacillales;family.Streptococcaceae;genus.Streptococcus;species.Streptococcus_pneumoniae	99.42	1.84	2248160	2562	1139.598605081489	yes	yes	no	no
1313.16876	Streptococcus pneumoniae strain 168	99.3	98.2	Good	WGS	1313	2110510	2375	40.21085	Streptococcus pneumoniae	1313;1301;1300;186826;91061;1239;1783272;2;131567;1	super kingdom.Bacteria;phylum.Firmicutes;class.Bacilli;order.Lactobacillales;family.Streptococcaceae;genus.Streptococcus;species.Streptococcus_pneumoniae	99.42	0.43	2113681	2379	1125.5246179532296	yes	yes	no	no
1313.16877	Streptococcus pneumoniae strain 169	99.6	97	Good	WGS	1313	2278717	2658	40.090748	Streptococcus pneumoniae	1313;1301;1300;186826;91061;1239;1783272;2;131567;1	super kingdom.Bacteria;phylum.Firmicutes;class.Bacilli;order.Lactobacillales;family.Streptococcaceae;genus.Streptococcus;species.Streptococcus_pneumoniae	99.42	2.7	2231411	2603	1166.5264713672202	yes	yes	no	no
1313.16878	Streptococcus pneumoniae strain 17	99	96.7	Good	WGS	1313	2586900	3082	39.50658	Streptococcus pneumoniae	1313;1301;1300;186826;91061;1239;1783272;2;131567;1	super kingdom.Bacteria;phylum.Firmicutes;class.Bacilli;order.Lactobacillales;family.Streptococcaceae;genus.Streptococcus;species.Streptococcus_pneumoniae	99.42	2.79	2530966	3015	1191.2447658324925	yes	yes	no	no
1313.16879	Streptococcus pneumoniae strain 170	98.2	96.6	Good	WGS	1313	2215226	2603	41.251095	Streptococcus pneumoniae	1313;1301;1300;186826;91061;1239;1783272;2;131567;1	super kingdom.Bacteria;phylum.Firmicutes;class.Bacilli;order.Lactobacillales;family.Streptococcaceae;genus.Streptococcus;species.Streptococcus_pneumoniae	99.82	1.32	2190257	2574	1175.2045536208764	yes	yes	no	no
1313.16881	Streptococcus pneumoniae strain 172	99.3	98.8	Good	WGS	1313	2046061	2206	39.892212	Streptococcus pneumoniae	1313;1301;1300;186826;91061;1239;1783272;2;131567;1	super kingdom.Bacteria;phylum.Firmicutes;class.Bacilli;order.Lactobacillales;family.Streptococcaceae;genus.Streptococcus;species.Streptococcus_pneumoniae	99.42	0.2	2053866	2214	1077.9671117784703	yes	yes	no	no
1313.16883	Streptococcus pneumoniae strain 174	99.4	98.5	Good	WGS	1313	2074029	2257	40.23073	Streptococcus pneumoniae	1313;1301;1300;186826;91061;1239;1783272;2;131567;1	super kingdom.Bacteria;phylum.Firmicutes;class.Bacilli;order.Lactobacillales;family.Streptococcaceae;genus.Streptococcus;species.Streptococcus_pneumoniae	99.42	1.31	2058998	2241	1088.393480712463	yes	yes	no	no
1313.16886	Streptococcus pneumoniae strain 177	99.2	98.3	Good	WGS	1313	2122412	2365	39.581562	Streptococcus pneumoniae	1313;1301;1300;186826;91061;1239;1783272;2;131567;1	super kingdom.Bacteria;phylum.Firmicutes;class.Bacilli;order.Lactobacillales;family.Streptococcaceae;genus.Streptococcus;species.Streptococcus_pneumoniae	99.42	0.41	2126026	2369	1114.2855261412608	yes	yes	no	no
1313.16888	Streptococcus pneumoniae strain 179	99.5	99	Good	WGS	1313	2052279	2231	39.913578	Streptococcus pneumoniae	1313;1301;1300;186826;91061;1239;1783272;2;131567;1	super kingdom.Bacteria;phylum.Firmicutes;class.Bacilli;order.Lactobacillales;family.Streptococcaceae;genus.Streptococcus;species.Streptococcus_pneumoniae	99.42	0.2	2060107	2240	1087.3221633633593	yes	yes	no	no
1313.16889	Streptococcus pneumoniae strain 18	99.3	98.2	Good	WGS	1313	2160463	2398	39.478794	Streptococcus pneumoniae	1313;1301;1300;186826;91061;1239;1783272;2;131567;1	super kingdom.Bacteria;phylum.Firmicutes;class.Bacilli;order.Lactobacillales;family.Streptococcaceae;genus.Streptococcus;species.Streptococcus_pneumoniae	99.02	0.7	2166529	2405	1110.0705321738135	yes	yes	no	no
1313.16891	Streptococcus pneumoniae strain 181	99.8	98.7	Good	WGS	1313	2111100	2341	39.89496	Streptococcus pneumoniae	1313;1301;1300;186826;91061;1239;1783272;2;131567;1	super kingdom.Bacteria;phylum.Firmicutes;class.Bacilli;order.Lactobacillales;family.Streptococcaceae;genus.Streptococcus;species.Streptococcus_pneumoniae	99.42	0.2	2119153	2350	1108.9336164024023	yes	yes	no	no
1313.16893	Streptococcus pneumoniae strain 183	99.6	98.6	Good	WGS	1313	2134853	2340	39.622448	Streptococcus pneumoniae	1313;1301;1300;186826;91061;1239;1783272;2;131567;1	super kingdom.Bacteria;phylum.Firmicutes;class.Bacilli;order.Lactobacillales;family.Streptococcaceae;genus.Streptococcus;species.Streptococcus_pneumoniae	99.42	0.2	2142996	2349	1096.1289708426896	yes	yes	no	no
1313.16894	Streptococcus pneumoniae strain 19	99.4	98.2	Good	WGS	1313	2201506	2439	39.48953	Streptococcus pneumoniae	1313;1301;1300;186826;91061;1239;1783272;2;131567;1	super kingdom.Bacteria;phylum.Firmicutes;class.Bacilli;order.Lactobacillales;family.Streptococcaceae;genus.Streptococcus;species.Streptococcus_pneumoniae	99.02	0.48	2212569	2451	1107.7620630136282	yes	yes	no	no
1313.16895	Streptococcus pneumoniae strain 2	99.7	98.9	Good	WGS	1313	2055057	2223	39.64148	Streptococcus pneumoniae	1313;1301;1300;186826;91061;1239;1783272;2;131567;1	super kingdom.Bacteria;phylum.Firmicutes;class.Bacilli;order.Lactobacillales;family.Streptococcaceae;genus.Streptococcus;species.Streptococcus_pneumoniae	99.82	0.2	2054646	2223	1081.9382024932763	yes	yes	no	no
1313.16896	Streptococcus pneumoniae strain 21	99.7	98.6	Good	WGS	1313	2058479	2262	39.97986	Streptococcus pneumoniae	1313;1301;1300;186826;91061;1239;1783272;2;131567;1	super kingdom.Bacteria;phylum.Firmicutes;class.Bacilli;order.Lactobacillales;family.Streptococcaceae;genus.Streptococcus;species.Streptococcus_pneumoniae	99.6	0.28	2060952	2265	1099.0066726444866	yes	yes	no	no
1313.16897	Streptococcus pneumoniae strain 22	99.3	97.9	Good	WGS	1313	2168001	2404	39.809116	Streptococcus pneumoniae	1313;1301;1300;186826;91061;1239;1783272;2;131567;1	super kingdom.Bacteria;phylum.Firmicutes;class.Bacilli;order.Lactobacillales;family.Streptococcaceae;genus.Streptococcus;species.Streptococcus_pneumoniae	99.6	0.63	2163026	2398	1108.6320737707267	yes	yes	no	no
1313.16900	Streptococcus pneumoniae strain 25	99.6	98.7	Good	WGS	1313	2115051	2308	39.660038	Streptococcus pneumoniae	1313;1301;1300;186826;91061;1239;1783272;2;131567;1	super kingdom.Bacteria;phylum.Firmicutes;class.Bacilli;order.Lactobacillales;family.Streptococcaceae;genus.Streptococcus;species.Streptococcus_pneumoniae	99.6	0.21	2119077	2312	1091.0410523072073	yes	yes	no	no
1313.16901	Streptococcus pneumoniae strain 26	99.8	98.5	Good	WGS	1313	2135223	2329	39.732334	Streptococcus pneumoniae	1313;1301;1300;186826;91061;1239;1783272;2;131567;1	super kingdom.Bacteria;phylum.Firmicutes;class.Bacilli;order.Lactobacillales;family.Streptococcaceae;genus.Streptococcus;species.Streptococcus_pneumoniae	99.6	1.14	2119538	2312	1090.8037506286746	yes	yes	no	no
1313.16903	Streptococcus pneumoniae strain 28	99.5	99.3	Good	WGS	1313	2161545	2385	39.601444	Streptococcus pneumoniae	1313;1301;1300;186826;91061;1239;1783272;2;131567;1	super kingdom.Bacteria;phylum.Firmicutes;class.Bacilli;order.Lactobacillales;family.Streptococcaceae;genus.Streptococcus;species.Streptococcus_pneumoniae	99.6	0.26	2164575	2388	1103.2188766847996	yes	yes	no	no
1313.16904	Streptococcus pneumoniae strain 29	99.5	98.8	Good	WGS	1313	2190112	2531	40.331818	Streptococcus pneumoniae	1313;1301;1300;186826;91061;1239;1783272;2;131567;1	super kingdom.Bacteria;phylum.Firmicutes;class.Bacilli;order.Lactobacillales;family.Streptococcaceae;genus.Streptococcus;species.Streptococcus_pneumoniae	99.6	0.43	2189455	2530	1155.5387071211785	yes	yes	no	no
1313.16905	Streptococcus pneumoniae strain 3	99.6	97.9	Good	WGS	1313	2471028	3012	39.339256	Streptococcus pneumoniae	1313;1301;1300;186826;91061;1239;1783272;2;131567;1	super kingdom.Bacteria;phylum.Firmicutes;class.Bacilli;order.Lactobacillales;family.Streptococcaceae;genus.Streptococcus;species.Streptococcus_pneumoniae	99.82	1.88	2429723	2962	1219.069004985342	yes	yes	no	no
1313.16906	Streptococcus pneumoniae strain 30	99.6	99.3	Good	WGS	1313	2223803	2527	40.175438	Streptococcus pneumoniae	1313;1301;1300;186826;91061;1239;1783272;2;131567;1	super kingdom.Bacteria;phylum.Firmicutes;class.Bacilli;order.Lactobacillales;family.Streptococcaceae;genus.Streptococcus;species.Streptococcus_pneumoniae	99.6	0.21	2228036	2532	1136.4268799965532	yes	yes	no	no
1313.16907	Streptococcus pneumoniae strain 31	99.8	99.6	Good	WGS	1313	2156346	2385	39.644474	Streptococcus pneumoniae	1313;1301;1300;186826;91061;1239;1783272;2;131567;1	super kingdom.Bacteria;phylum.Firmicutes;class.Bacilli;order.Lactobacillales;family.Streptococcaceae;genus.Streptococcus;species.Streptococcus_pneumoniae	99.6	0.32	2158072	2387	1106.079871292524	yes	yes	no	no
1313.16908	Streptococcus pneumoniae strain 32	99.4	98.9	Good	WGS	1313	2174715	2449	39.835243	Streptococcus pneumoniae	1313;1301;1300;186826;91061;1239;1783272;2;131567;1	super kingdom.Bacteria;phylum.Firmicutes;class.Bacilli;order.Lactobacillales;family.Streptococcaceae;genus.Streptococcus;species.Streptococcus_pneumoniae	99.6	0.21	2178855	2454	1126.2796285204843	yes	yes	no	no
1313.16909	Streptococcus pneumoniae strain 33	99.6	99.3	Good	WGS	1313	2209587	2459	39.606136	Streptococcus pneumoniae	1313;1301;1300;186826;91061;1239;1783272;2;131567;1	super kingdom.Bacteria;phylum.Firmicutes;class.Bacilli;order.Lactobacillales;family.Streptococcaceae;genus.Streptococcus;species.Streptococcus_pneumoniae	99.6	0.21	2213793	2464	1113.0218588639498	yes	yes	no	no
1313.16910	Streptococcus pneumoniae strain 34	99.5	99.2	Good	WGS	1313	2157744	2404	39.459732	Streptococcus pneumoniae	1313;1301;1300;186826;91061;1239;1783272;2;131567;1	super kingdom.Bacteria;phylum.Firmicutes;class.Bacilli;order.Lactobacillales;family.Streptococcaceae;genus.Streptococcus;species.Streptococcus_pneumoniae	99.6	0.21	2161852	2409	1114.3223495410416	yes	yes	no	no
1313.16911	Streptococcus pneumoniae strain 35	99.5	99.2	Good	WGS	1313	2143137	2357	39.581837	Streptococcus pneumoniae	1313;1301;1300;186826;91061;1239;1783272;2;131567;1	super kingdom.Bacteria;phylum.Firmicutes;class.Bacilli;order.Lactobacillales;family.Streptococcaceae;genus.Streptococcus;species.Streptococcus_pneumoniae	99.6	0.24	2146572	2361	1099.8932251049582	yes	yes	no	no
1313.16914	Streptococcus pneumoniae strain 38	99.9	99	Good	WGS	1313	2100083	2281	39.584694	Streptococcus pneumoniae	1313;1301;1300;186826;91061;1239;1783272;2;131567;1	super kingdom.Bacteria;phylum.Firmicutes;class.Bacilli;order.Lactobacillales;family.Streptococcaceae;genus.Streptococcus;species.Streptococcus_pneumoniae	99.6	0.21	2104081	2285	1085.9848076190983	yes	yes	no	no
1313.16915	Streptococcus pneumoniae strain 39	99.3	98.3	Good	WGS	1313	2152127	2478	41.365585	Streptococcus pneumoniae	1313;1301;1300;186826;91061;1239;1783272;2;131567;1	super kingdom.Bacteria;phylum.Firmicutes;class.Bacilli;order.Lactobacillales;family.Streptococcaceae;genus.Streptococcus;species.Streptococcus_pneumoniae	99.18	0.75	2153635	2480	1151.541463618487	yes	yes	no	no
1313.16917	Streptococcus pneumoniae strain 40	99.8	99.2	Good	WGS	1313	2034385	2193	40.11802	Streptococcus pneumoniae	1313;1301;1300;186826;91061;1239;1783272;2;131567;1	super kingdom.Bacteria;phylum.Firmicutes;class.Bacilli;order.Lactobacillales;family.Streptococcaceae;genus.Streptococcus;species.Streptococcus_pneumoniae	99.18	0.27	2045636	2205	1077.9043779049643	yes	yes	no	no
1313.16918	Streptococcus pneumoniae strain 41	99.6	98.4	Good	WGS	1313	2113764	2271	39.74592	Streptococcus pneumoniae	1313;1301;1300;186826;91061;1239;1783272;2;131567;1	super kingdom.Bacteria;phylum.Firmicutes;class.Bacilli;order.Lactobacillales;family.Streptococcaceae;genus.Streptococcus;species.Streptococcus_pneumoniae	99.37	0.24	2122040	2280	1074.4378051309118	yes	yes	no	no
1313.16919	Streptococcus pneumoniae strain 42	99.7	98.8	Good	WGS	1313	2126145	2351	39.662113	Streptococcus pneumoniae	1313;1301;1300;186826;91061;1239;1783272;2;131567;1	super kingdom.Bacteria;phylum.Firmicutes;class.Bacilli;order.Lactobacillales;family.Streptococcaceae;genus.Streptococcus;species.Streptococcus_pneumoniae	99.42	0.2	2134255	2360	1105.772271823189	yes	yes	no	no
1313.16920	Streptococcus pneumoniae strain 43	99.7	98.5	Good	WGS	1313	2100734	2304	39.797993	Streptococcus pneumoniae	1313;1301;1300;186826;91061;1239;1783272;2;131567;1	super kingdom.Bacteria;phylum.Firmicutes;class.Bacilli;order.Lactobacillales;family.Streptococcaceae;genus.Streptococcus;species.Streptococcus_pneumoniae	99.37	0.2	2109806	2314	1096.7833061428396	yes	yes	no	no
1313.16921	Streptococcus pneumoniae strain 44	99.8	98.9	Good	WGS	1313	2086999	2252	39.54029	Streptococcus pneumoniae	1313;1301;1300;186826;91061;1239;1783272;2;131567;1	super kingdom.Bacteria;phylum.Firmicutes;class.Bacilli;order.Lactobacillales;family.Streptococcaceae;genus.Streptococcus;species.Streptococcus_pneumoniae	99.37	0.6	2087625	2253	1079.216813364469	yes	yes	no	no
1313.16922	Streptococcus pneumoniae strain 45	99.3	98.2	Good	WGS	1313	2156149	2438	39.597237	Streptococcus pneumoniae	1313;1301;1300;186826;91061;1239;1783272;2;131567;1	super kingdom.Bacteria;phylum.Firmicutes;class.Bacilli;order.Lactobacillales;family.Streptococcaceae;genus.Streptococcus;species.Streptococcus_pneumoniae	99.37	0.6	2156796	2439	1130.8440853933334	yes	yes	no	no
1313.16923	Streptococcus pneumoniae strain 46	99.4	98	Good	WGS	1313	2216928	2568	40.94702	Streptococcus pneumoniae	1313;1301;1300;186826;91061;1239;1783272;2;131567;1	super kingdom.Bacteria;phylum.Firmicutes;class.Bacilli;order.Lactobacillales;family.Streptococcaceae;genus.Streptococcus;species.Streptococcus_pneumoniae	99.6	1.46	2193675	2541	1158.3301993230536	yes	yes	no	no
1313.16924	Streptococcus pneumoniae strain 47	99	98.4	Good	WGS	1313	2133775	2407	40.86996	Streptococcus pneumoniae	1313;1301;1300;186826;91061;1239;1783272;2;131567;1	super kingdom.Bacteria;phylum.Firmicutes;class.Bacilli;order.Lactobacillales;family.Streptococcaceae;genus.Streptococcus;species.Streptococcus_pneumoniae	99.6	0.75	2126333	2399	1128.2334422689203	yes	yes	no	no
1313.16926	Streptococcus pneumoniae strain 5	99.4	98.7	Good	WGS	1313	2128140	2331	40.094494	Streptococcus pneumoniae	1313;1301;1300;186826;91061;1239;1783272;2;131567;1	super kingdom.Bacteria;phylum.Firmicutes;class.Bacilli;order.Lactobacillales;family.Streptococcaceae;genus.Streptococcus;species.Streptococcus_pneumoniae	99.82	0.74	2116289	2318	1095.3135417705237	yes	yes	no	no
1313.16927	Streptococcus pneumoniae strain 49	98.7	98.2	Good	WGS	1313	2057141	2294	40.28815	Streptococcus pneumoniae	1313;1301;1300;186826;91061;1239;1783272;2;131567;1	super kingdom.Bacteria;phylum.Firmicutes;class.Bacilli;order.Lactobacillales;family.Streptococcaceae;genus.Streptococcus;species.Streptococcus_pneumoniae	99.6	0.92	2046499	2282	1115.075062338169	yes	yes	no	no
1313.16928	Streptococcus pneumoniae strain 50	99.5	98.4	Good	WGS	1313	2003766	2163	39.804478	Streptococcus pneumoniae	1313;1301;1300;186826;91061;1239;1783272;2;131567;1	super kingdom.Bacteria;phylum.Firmicutes;class.Bacilli;order.Lactobacillales;family.Streptococcaceae;genus.Streptococcus;species.Streptococcus_pneumoniae	99.82	0.34	2000565	2160	1079.694986166408	yes	yes	no	no
1313.16929	Streptococcus pneumoniae strain 51	99.2	97.8	Good	WGS	1313	2058615	2292	40.209946	Streptococcus pneumoniae	1313;1301;1300;186826;91061;1239;1783272;2;131567;1	super kingdom.Bacteria;phylum.Firmicutes;class.Bacilli;order.Lactobacillales;family.Streptococcaceae;genus.Streptococcus;species.Streptococcus_pneumoniae	99.42	0.84	2053276	2286	1113.3427751554102	yes	yes	no	no
1313.16930	Streptococcus pneumoniae strain 52	99.2	98.2	Good	WGS	1313	2015505	2176	39.928604	Streptococcus pneumoniae	1313;1301;1300;186826;91061;1239;1783272;2;131567;1	super kingdom.Bacteria;phylum.Firmicutes;class.Bacilli;order.Lactobacillales;family.Streptococcaceae;genus.Streptococcus;species.Streptococcus_pneumoniae	99.82	0.6	2007075	2167	1079.680629772181	yes	yes	no	no
1313.16931	Streptococcus pneumoniae strain 53	98.6	97.7	Good	WGS	1313	2179431	2562	41.661884	Streptococcus pneumoniae	1313;1301;1300;186826;91061;1239;1783272;2;131567;1	super kingdom.Bacteria;phylum.Firmicutes;class.Bacilli;order.Lactobacillales;family.Streptococcaceae;genus.Streptococcus;species.Streptococcus_pneumoniae	99.82	1.43	2152524	2530	1175.3643629525152	yes	yes	no	no
1313.16932	Streptococcus pneumoniae strain 54	99.4	98.6	Good	WGS	1313	2030041	2204	40.236668	Streptococcus pneumoniae	1313;1301;1300;186826;91061;1239;1783272;2;131567;1	super kingdom.Bacteria;phylum.Firmicutes;class.Bacilli;order.Lactobacillales;family.Streptococcaceae;genus.Streptococcus;species.Streptococcus_pneumoniae	99.82	0.2	2029635	2204	1085.909535458346	yes	yes	no	no
1313.16933	Streptococcus pneumoniae strain 55	99.2	98.5	Good	WGS	1313	2046633	2189	39.82453	Streptococcus pneumoniae	1313;1301;1300;186826;91061;1239;1783272;2;131567;1	super kingdom.Bacteria;phylum.Firmicutes;class.Bacilli;order.Lactobacillales;family.Streptococcaceae;genus.Streptococcus;species.Streptococcus_pneumoniae	99.81	0.63	2037667	2179	1069.3602045869125	yes	yes	no	no
1313.16934	Streptococcus pneumoniae strain 57	98.7	97.9	Good	WGS	1313	2228262	2638	41.78696	Streptococcus pneumoniae	1313;1301;1300;186826;91061;1239;1783272;2;131567;1	super kingdom.Bacteria;phylum.Firmicutes;class.Bacilli;order.Lactobacillales;family.Streptococcaceae;genus.Streptococcus;species.Streptococcus_pneumoniae	99.81	0.58	2219606	2628	1183.9939160373508	yes	yes	no	no
1313.16935	Streptococcus pneumoniae strain 58	99.2	98.7	Good	WGS	1313	2030711	2142	39.726044	Streptococcus pneumoniae	1313;1301;1300;186826;91061;1239;1783272;2;131567;1	super kingdom.Bacteria;phylum.Firmicutes;class.Bacilli;order.Lactobacillales;family.Streptococcaceae;genus.Streptococcus;species.Streptococcus_pneumoniae	99.81	0.21	2030305	2142	1055.0139018521847	yes	yes	no	no
1313.16936	Streptococcus pneumoniae strain 59	99.3	98.7	Good	WGS	1313	2149471	2337	39.789604	Streptococcus pneumoniae	1313;1301;1300;186826;91061;1239;1783272;2;131567;1	super kingdom.Bacteria;phylum.Firmicutes;class.Bacilli;order.Lactobacillales;family.Streptococcaceae;genus.Streptococcus;species.Streptococcus_pneumoniae	99.42	0.65	2147967	2335	1087.074428983313	yes	yes	no	no
1313.16937	Streptococcus pneumoniae strain 6	99.4	99	Good	WGS	1313	2071849	2272	39.802513	Streptococcus pneumoniae	1313;1301;1300;186826;91061;1239;1783272;2;131567;1	super kingdom.Bacteria;phylum.Firmicutes;class.Bacilli;order.Lactobacillales;family.Streptococcaceae;genus.Streptococcus;species.Streptococcus_pneumoniae	99.82	0.27	2069986	2270	1096.625774280599	yes	yes	no	no
1313.16938	Streptococcus pneumoniae strain 60	99.1	98	Good	WGS	1313	2308098	2537	39.70201	Streptococcus pneumoniae	1313;1301;1300;186826;91061;1239;1783272;2;131567;1	super kingdom.Bacteria;phylum.Firmicutes;class.Bacilli;order.Lactobacillales;family.Streptococcaceae;genus.Streptococcus;species.Streptococcus_pneumoniae	99.82	0.43	2302342	2531	1099.3153927609364	yes	yes	no	no
1313.16939	Streptococcus pneumoniae strain 61	99.3	98.5	Good	WGS	1313	2093601	2281	39.74024	Streptococcus pneumoniae	1313;1301;1300;186826;91061;1239;1783272;2;131567;1	super kingdom.Bacteria;phylum.Firmicutes;class.Bacilli;order.Lactobacillales;family.Streptococcaceae;genus.Streptococcus;species.Streptococcus_pneumoniae	99.6	0.26	2096536	2284	1089.4160653573324	yes	yes	no	no
1313.16940	Streptococcus pneumoniae strain 62	99.4	98.2	Good	WGS	1313	2151726	2351	39.60746	Streptococcus pneumoniae	1313;1301;1300;186826;91061;1239;1783272;2;131567;1	super kingdom.Bacteria;phylum.Firmicutes;class.Bacilli;order.Lactobacillales;family.Streptococcaceae;genus.Streptococcus;species.Streptococcus_pneumoniae	99.82	0.25	2150221	2349	1092.4458462641746	yes	yes	no	no
1313.16941	Streptococcus pneumoniae strain 63	99.4	98.3	Good	WGS	1313	2221150	2574	41.017345	Streptococcus pneumoniae	1313;1301;1300;186826;91061;1239;1783272;2;131567;1	super kingdom.Bacteria;phylum.Firmicutes;class.Bacilli;order.Lactobacillales;family.Streptococcaceae;genus.Streptococcus;species.Streptococcus_pneumoniae	99.42	1.85	2193295	2542	1158.9868211982428	yes	yes	no	no
1313.16942	Streptococcus pneumoniae strain 64	99.4	96.3	Good	WGS	1313	2645151	3208	39.366932	Streptococcus pneumoniae	1313;1301;1300;186826;91061;1239;1783272;2;131567;1	super kingdom.Bacteria;phylum.Firmicutes;class.Bacilli;order.Lactobacillales;family.Streptococcaceae;genus.Streptococcus;species.Streptococcus_pneumoniae	99.66	3.4	2566613	3113	1212.8825031276629	yes	yes	no	no
1313.16943	Streptococcus pneumoniae strain 65	99	97.9	Good	WGS	1313	2238439	2540	40.20391	Streptococcus pneumoniae	1313;1301;1300;186826;91061;1239;1783272;2;131567;1	super kingdom.Bacteria;phylum.Firmicutes;class.Bacilli;order.Lactobacillales;family.Streptococcaceae;genus.Streptococcus;species.Streptococcus_pneumoniae	99.82	0.45	2232411	2533	1134.6476970414499	yes	yes	no	no
1313.16944	Streptococcus pneumoniae strain 66	99.2	97.9	Good	WGS	1313	2142345	2346	39.95057	Streptococcus pneumoniae	1313;1301;1300;186826;91061;1239;1783272;2;131567;1	super kingdom.Bacteria;phylum.Firmicutes;class.Bacilli;order.Lactobacillales;family.Streptococcaceae;genus.Streptococcus;species.Streptococcus_pneumoniae	99.62	0.43	2141274	2345	1095.1424245565956	yes	yes	no	no
1313.16945	Streptococcus pneumoniae strain 67	99.4	98.4	Good	WGS	1313	2107282	2274	39.622604	Streptococcus pneumoniae	1313;1301;1300;186826;91061;1239;1783272;2;131567;1	super kingdom.Bacteria;phylum.Firmicutes;class.Bacilli;order.Lactobacillales;family.Streptococcaceae;genus.Streptococcus;species.Streptococcus_pneumoniae	99.6	0.28	2109814	2277	1079.242056408764	yes	yes	no	no
1313.16946	Streptococcus pneumoniae strain 68	99.3	98.5	Good	WGS	1313	2135255	2315	39.790237	Streptococcus pneumoniae	1313;1301;1300;186826;91061;1239;1783272;2;131567;1	super kingdom.Bacteria;phylum.Firmicutes;class.Bacilli;order.Lactobacillales;family.Streptococcaceae;genus.Streptococcus;species.Streptococcus_pneumoniae	99.81	0.26	2133761	2313	1084.001441586007	yes	yes	no	no
1313.16947	Streptococcus pneumoniae strain 69	99.3	98.5	Good	WGS	1313	2144739	2321	39.59209	Streptococcus pneumoniae	1313;1301;1300;186826;91061;1239;1783272;2;131567;1	super kingdom.Bacteria;phylum.Firmicutes;class.Bacilli;order.Lactobacillales;family.Streptococcaceae;genus.Streptococcus;species.Streptococcus_pneumoniae	99.6	0.26	2147746	2324	1082.0646389284395	yes	yes	no	no
1313.16948	Streptococcus pneumoniae strain 7	99.1	98.4	Good	WGS	1313	2089891	2312	39.932945	Streptococcus pneumoniae	1313;1301;1300;186826;91061;1239;1783272;2;131567;1	super kingdom.Bacteria;phylum.Firmicutes;class.Bacilli;order.Lactobacillales;family.Streptococcaceae;genus.Streptococcus;species.Streptococcus_pneumoniae	99.82	0.65	2080114	2301	1106.1893723132482	yes	yes	no	no
1313.16949	Streptococcus pneumoniae strain 70	99.4	98.5	Good	WGS	1313	2145486	2310	39.720932	Streptococcus pneumoniae	1313;1301;1300;186826;91061;1239;1783272;2;131567;1	super kingdom.Bacteria;phylum.Firmicutes;class.Bacilli;order.Lactobacillales;family.Streptococcaceae;genus.Streptococcus;species.Streptococcus_pneumoniae	99.76	0.35	2143129	2307	1076.4634326725081	yes	yes	no	no
1313.16950	Streptococcus pneumoniae strain 71	99.4	96.9	Good	WGS	1313	2558466	3055	39.189564	Streptococcus pneumoniae	1313;1301;1300;186826;91061;1239;1783272;2;131567;1	super kingdom.Bacteria;phylum.Firmicutes;class.Bacilli;order.Lactobacillales;family.Streptococcaceae;genus.Streptococcus;species.Streptococcus_pneumoniae	99.6	3.05	2492417	2976	1194.0217066405821	yes	yes	no	no
1313.16951	Streptococcus pneumoniae strain 72	99.3	98.7	Good	WGS	1313	2175602	2402	39.665623	Streptococcus pneumoniae	1313;1301;1300;186826;91061;1239;1783272;2;131567;1	super kingdom.Bacteria;phylum.Firmicutes;class.Bacilli;order.Lactobacillales;family.Streptococcaceae;genus.Streptococcus;species.Streptococcus_pneumoniae	99.6	0.26	2178652	2405	1103.8936002629148	yes	yes	no	no
1313.16952	Streptococcus pneumoniae strain 73	98.9	95.6	Good	WGS	1313	2588203	3108	39.337547	Streptococcus pneumoniae	1313;1301;1300;186826;91061;1239;1783272;2;131567;1	super kingdom.Bacteria;phylum.Firmicutes;class.Bacilli;order.Lactobacillales;family.Streptococcaceae;genus.Streptococcus;species.Streptococcus_pneumoniae	99.6	3.04	2521632	3028	1200.8096343955026	yes	yes	no	no
1313.16953	Streptococcus pneumoniae strain 74	99.3	98.5	Good	WGS	1313	2122254	2273	39.65402	Streptococcus pneumoniae	1313;1301;1300;186826;91061;1239;1783272;2;131567;1	super kingdom.Bacteria;phylum.Firmicutes;class.Bacilli;order.Lactobacillales;family.Streptococcaceae;genus.Streptococcus;species.Streptococcus_pneumoniae	99.76	0.26	2121830	2273	1071.2451044617146	yes	yes	no	no
1313.16954	Streptococcus pneumoniae strain 75	99.3	98.7	Good	WGS	1313	2129421	2316	39.744606	Streptococcus pneumoniae	1313;1301;1300;186826;91061;1239;1783272;2;131567;1	super kingdom.Bacteria;phylum.Firmicutes;class.Bacilli;order.Lactobacillales;family.Streptococcaceae;genus.Streptococcus;species.Streptococcus_pneumoniae	99.76	0.3	2128144	2315	1087.8023291656955	yes	yes	no	no
1313.16956	Streptococcus pneumoniae strain 78	99.3	98.4	Good	WGS	1313	2140427	2350	39.449886	Streptococcus pneumoniae	1313;1301;1300;186826;91061;1239;1783272;2;131567;1	super kingdom.Bacteria;phylum.Firmicutes;class.Bacilli;order.Lactobacillales;family.Streptococcaceae;genus.Streptococcus;species.Streptococcus_pneumoniae	99.76	0.45	2135942	2345	1097.876253194141	yes	yes	no	no
1313.16957	Streptococcus pneumoniae strain 79	99.3	98.5	Good	WGS	1313	2130778	2338	39.52533	Streptococcus pneumoniae	1313;1301;1300;186826;91061;1239;1783272;2;131567;1	super kingdom.Bacteria;phylum.Firmicutes;class.Bacilli;order.Lactobacillales;family.Streptococcaceae;genus.Streptococcus;species.Streptococcus_pneumoniae	99.76	0.29	2129713	2337	1097.330954922095	yes	yes	no	no
1313.16958	Streptococcus pneumoniae strain 8	99.3	98.7	Good	WGS	1313	2005740	2185	39.96161	Streptococcus pneumoniae	1313;1301;1300;186826;91061;1239;1783272;2;131567;1	super kingdom.Bacteria;phylum.Firmicutes;class.Bacilli;order.Lactobacillales;family.Streptococcaceae;genus.Streptococcus;species.Streptococcus_pneumoniae	99.82	0.34	2002536	2182	1089.6183639145563	yes	yes	no	no
1313.16959	Streptococcus pneumoniae strain 80	99.2	98.3	Good	WGS	1313	2121527	2291	39.708614	Streptococcus pneumoniae	1313;1301;1300;186826;91061;1239;1783272;2;131567;1	super kingdom.Bacteria;phylum.Firmicutes;class.Bacilli;order.Lactobacillales;family.Streptococcaceae;genus.Streptococcus;species.Streptococcus_pneumoniae	99.76	0.82	2109293	2278	1079.9827240691548	yes	yes	no	no
1313.16960	Streptococcus pneumoniae strain 81	99.1	98.2	Good	WGS	1313	2160649	2324	39.390247	Streptococcus pneumoniae	1313;1301;1300;186826;91061;1239;1783272;2;131567;1	super kingdom.Bacteria;phylum.Firmicutes;class.Bacilli;order.Lactobacillales;family.Streptococcaceae;genus.Streptococcus;species.Streptococcus_pneumoniae	99.42	0.25	2167803	2332	1075.7435062134336	yes	yes	no	no
1313.16961	Streptococcus pneumoniae strain 82	99.5	98.6	Good	WGS	1313	2151443	2327	39.782795	Streptococcus pneumoniae	1313;1301;1300;186826;91061;1239;1783272;2;131567;1	super kingdom.Bacteria;phylum.Firmicutes;class.Bacilli;order.Lactobacillales;family.Streptococcaceae;genus.Streptococcus;species.Streptococcus_pneumoniae	99.82	0.65	2141379	2316	1081.5460504656112	yes	yes	no	no
1313.16963	Streptococcus pneumoniae strain 84	99	98.2	Good	WGS	1313	2117555	2266	39.746075	Streptococcus pneumoniae	1313;1301;1300;186826;91061;1239;1783272;2;131567;1	super kingdom.Bacteria;phylum.Firmicutes;class.Bacilli;order.Lactobacillales;family.Streptococcaceae;genus.Streptococcus;species.Streptococcus_pneumoniae	99.82	0.25	2116074	2264	1069.9058728569985	yes	yes	no	no
1313.16964	Streptococcus pneumoniae strain 85	99.7	97.5	Good	WGS	1313	2531879	2935	39.15815	Streptococcus pneumoniae	1313;1301;1300;186826;91061;1239;1783272;2;131567;1	super kingdom.Bacteria;phylum.Firmicutes;class.Bacilli;order.Lactobacillales;family.Streptococcaceae;genus.Streptococcus;species.Streptococcus_pneumoniae	99.68	2.1	2487600	2884	1159.3503778742563	yes	yes	no	no
1313.16965	Streptococcus pneumoniae strain 86	99.3	98.7	Good	WGS	1313	2121974	2302	39.888756	Streptococcus pneumoniae	1313;1301;1300;186826;91061;1239;1783272;2;131567;1	super kingdom.Bacteria;phylum.Firmicutes;class.Bacilli;order.Lactobacillales;family.Streptococcaceae;genus.Streptococcus;species.Streptococcus_pneumoniae	99.18	0.26	2133924	2315	1084.8558805280788	yes	yes	no	no
1313.16966	Streptococcus pneumoniae strain 87	99.4	98.7	Good	WGS	1313	2118910	2269	39.566757	Streptococcus pneumoniae	1313;1301;1300;186826;91061;1239;1783272;2;131567;1	super kingdom.Bacteria;phylum.Firmicutes;class.Bacilli;order.Lactobacillales;family.Streptococcaceae;genus.Streptococcus;species.Streptococcus_pneumoniae	99.6	0.26	2121881	2272	1070.7480768242895	yes	yes	no	no
1313.16967	Streptococcus pneumoniae strain 88	99.6	98.3	Good	WGS	1313	2140073	2374	39.65706	Streptococcus pneumoniae	1313;1301;1300;186826;91061;1239;1783272;2;131567;1	super kingdom.Bacteria;phylum.Firmicutes;class.Bacilli;order.Lactobacillales;family.Streptococcaceae;genus.Streptococcus;species.Streptococcus_pneumoniae	99.42	0.39	2144147	2379	1109.5321356231639	yes	yes	no	no
1313.16968	Streptococcus pneumoniae strain 89	99.3	98.2	Good	WGS	1313	2166230	2445	39.56579	Streptococcus pneumoniae	1313;1301;1300;186826;91061;1239;1783272;2;131567;1	super kingdom.Bacteria;phylum.Firmicutes;class.Bacilli;order.Lactobacillales;family.Streptococcaceae;genus.Streptococcus;species.Streptococcus_pneumoniae	99.6	0.24	2169702	2449	1128.7264333996097	yes	yes	no	no
1313.16970	Streptococcus pneumoniae strain 90	99.6	98.3	Good	WGS	1313	2154594	2375	39.87972	Streptococcus pneumoniae	1313;1301;1300;186826;91061;1239;1783272;2;131567;1	super kingdom.Bacteria;phylum.Firmicutes;class.Bacilli;order.Lactobacillales;family.Streptococcaceae;genus.Streptococcus;species.Streptococcus_pneumoniae	99.39	0.21	2163247	2385	1102.5093297251772	yes	yes	no	no
1313.16971	Streptococcus pneumoniae strain 91	99.8	98.1	Good	WGS	1313	2181236	2537	39.971645	Streptococcus pneumoniae	1313;1301;1300;186826;91061;1239;1783272;2;131567;1	super kingdom.Bacteria;phylum.Firmicutes;class.Bacilli;order.Lactobacillales;family.Streptococcaceae;genus.Streptococcus;species.Streptococcus_pneumoniae	99.6	1.12	2165643	2519	1163.1649353102057	yes	yes	no	no
1313.16972	Streptococcus pneumoniae strain 92	99.4	98.4	Good	WGS	1313	2175373	2514	39.543568	Streptococcus pneumoniae	1313;1301;1300;186826;91061;1239;1783272;2;131567;1	super kingdom.Bacteria;phylum.Firmicutes;class.Bacilli;order.Lactobacillales;family.Streptococcaceae;genus.Streptococcus;species.Streptococcus_pneumoniae	99.6	0.42	2174938	2513	1155.4352353952158	yes	yes	no	no
1313.16973	Streptococcus pneumoniae strain 93	99.6	98.9	Good	WGS	1313	2104643	2283	39.761185	Streptococcus pneumoniae	1313;1301;1300;186826;91061;1239;1783272;2;131567;1	super kingdom.Bacteria;phylum.Firmicutes;class.Bacilli;order.Lactobacillales;family.Streptococcaceae;genus.Streptococcus;species.Streptococcus_pneumoniae	99.26	1.04	2098348	2276	1084.6627918724635	yes	yes	no	no
1313.16974	Streptococcus pneumoniae strain 94	99.6	99	Good	WGS	1313	2116184	2301	39.697258	Streptococcus pneumoniae	1313;1301;1300;186826;91061;1239;1783272;2;131567;1	super kingdom.Bacteria;phylum.Firmicutes;class.Bacilli;order.Lactobacillales;family.Streptococcaceae;genus.Streptococcus;species.Streptococcus_pneumoniae	99.42	0.6	2115761	2301	1087.5519493931497	yes	yes	no	no
1313.16975	Streptococcus pneumoniae strain 95	99.6	99.1	Good	WGS	1313	2104781	2275	39.648685	Streptococcus pneumoniae	1313;1301;1300;186826;91061;1239;1783272;2;131567;1	super kingdom.Bacteria;phylum.Firmicutes;class.Bacilli;order.Lactobacillales;family.Streptococcaceae;genus.Streptococcus;species.Streptococcus_pneumoniae	99.42	0.6	2104360	2275	1081.0887870896615	yes	yes	no	no
1313.16976	Streptococcus pneumoniae strain 96	99.7	98.9	Good	WGS	1313	2103531	2307	39.891937	Streptococcus pneumoniae	1313;1301;1300;186826;91061;1239;1783272;2;131567;1	super kingdom.Bacteria;phylum.Firmicutes;class.Bacilli;order.Lactobacillales;family.Streptococcaceae;genus.Streptococcus;species.Streptococcus_pneumoniae	99.82	0.65	2093691	2296	1096.627916918017	yes	yes	no	no
1313.16977	Streptococcus pneumoniae strain 97	99.1	97.6	Good	WGS	1313	2285659	2632	39.40834	Streptococcus pneumoniae	1313;1301;1300;186826;91061;1239;1783272;2;131567;1	super kingdom.Bacteria;phylum.Firmicutes;class.Bacilli;order.Lactobacillales;family.Streptococcaceae;genus.Streptococcus;species.Streptococcus_pneumoniae	99.42	0.75	2281780	2628	1151.7324194269386	yes	yes	no	no
1313.16978	Streptococcus pneumoniae strain 98	99.3	98.2	Good	WGS	1313	2062517	2239	39.75133	Streptococcus pneumoniae	1313;1301;1300;186826;91061;1239;1783272;2;131567;1	super kingdom.Bacteria;phylum.Firmicutes;class.Bacilli;order.Lactobacillales;family.Streptococcaceae;genus.Streptococcus;species.Streptococcus_pneumoniae	99.42	0.33	2067686	2245	1085.7548002936617	yes	yes	no	no
1313.16979	Streptococcus pneumoniae strain 99	99.4	98.4	Good	WGS	1313	2094890	2283	39.67287	Streptococcus pneumoniae	1313;1301;1300;186826;91061;1239;1783272;2;131567;1	super kingdom.Bacteria;phylum.Firmicutes;class.Bacilli;order.Lactobacillales;family.Streptococcaceae;genus.Streptococcus;species.Streptococcus_pneumoniae	99.42	0.2	2102881	2292	1089.9332867623039	yes	yes	no	no
1313.16980	Streptococcus pneumoniae strain SC10-0214-P	99.7	98.8	Good	WGS	1313	2085942	2239	39.55479	Streptococcus pneumoniae	1313;1301;1300;186826;91061;1239;1783272;2;131567;1	super kingdom.Bacteria;phylum.Firmicutes;class.Bacilli;order.Lactobacillales;family.Streptococcaceae;genus.Streptococcus;species.Streptococcus_pneumoniae	99.82	0.2	2085525	2239	1073.590582706992	yes	yes	no	no
1313.16981	Streptococcus pneumoniae strain SC10-0415	99.7	98.8	Good	WGS	1313	2081579	2243	39.534794	Streptococcus pneumoniae	1313;1301;1300;186826;91061;1239;1783272;2;131567;1	super kingdom.Bacteria;phylum.Firmicutes;class.Bacilli;order.Lactobacillales;family.Streptococcaceae;genus.Streptococcus;species.Streptococcus_pneumoniae	99.82	0.2	2081163	2243	1077.7627701434246	yes	yes	no	no
1313.16982	Streptococcus pneumoniae strain SC10-0428	99.7	98.8	Good	WGS	1313	2084691	2248	39.476257	Streptococcus pneumoniae	1313;1301;1300;186826;91061;1239;1783272;2;131567;1	super kingdom.Bacteria;phylum.Firmicutes;class.Bacilli;order.Lactobacillales;family.Streptococcaceae;genus.Streptococcus;species.Streptococcus_pneumoniae	99.82	0.2	2084274	2248	1078.5530117441372	yes	yes	no	no
1313.16983	Streptococcus pneumoniae strain SC10-0429	99.7	98.8	Good	WGS	1313	2065701	2206	39.509106	Streptococcus pneumoniae	1313;1301;1300;186826;91061;1239;1783272;2;131567;1	super kingdom.Bacteria;phylum.Firmicutes;class.Bacilli;order.Lactobacillales;family.Streptococcaceae;genus.Streptococcus;species.Streptococcus_pneumoniae	99.82	0.2	2065288	2206	1068.1319021850704	yes	yes	no	no
1313.16984	Streptococcus pneumoniae strain SC10-0508-P	99.7	98.7	Good	WGS	1313	2126654	2294	39.48931	Streptococcus pneumoniae	1313;1301;1300;186826;91061;1239;1783272;2;131567;1	super kingdom.Bacteria;phylum.Firmicutes;class.Bacilli;order.Lactobacillales;family.Streptococcaceae;genus.Streptococcus;species.Streptococcus_pneumoniae	99.81	0.21	2126229	2294	1078.9054236396926	yes	yes	no	no
1313.16985	Streptococcus pneumoniae strain SC10-0660-P	99.7	98.8	Good	WGS	1313	2053620	2227	39.53156	Streptococcus pneumoniae	1313;1301;1300;186826;91061;1239;1783272;2;131567;1	super kingdom.Bacteria;phylum.Firmicutes;class.Bacilli;order.Lactobacillales;family.Streptococcaceae;genus.Streptococcus;species.Streptococcus_pneumoniae	99.82	0.2	2053209	2227	1084.6435993608054	yes	yes	no	no
1313.16986	Streptococcus pneumoniae strain SC10-0673-P	99.7	98.8	Good	WGS	1313	2114522	2315	39.576878	Streptococcus pneumoniae	1313;1301;1300;186826;91061;1239;1783272;2;131567;1	super kingdom.Bacteria;phylum.Firmicutes;class.Bacilli;order.Lactobacillales;family.Streptococcaceae;genus.Streptococcus;species.Streptococcus_pneumoniae	99.82	0.2	2114099	2315	1095.0291353432362	yes	yes	no	no
1313.16987	Streptococcus pneumoniae strain SC10-0915-P	99.7	98.8	Good	WGS	1313	2072900	2228	39.51799	Streptococcus pneumoniae	1313;1301;1300;186826;91061;1239;1783272;2;131567;1	super kingdom.Bacteria;phylum.Firmicutes;class.Bacilli;order.Lactobacillales;family.Streptococcaceae;genus.Streptococcus;species.Streptococcus_pneumoniae	99.82	0.2	2072486	2228	1075.0374188293672	yes	yes	no	no
1313.16988	Streptococcus pneumoniae strain SC10-0964-P	99.7	99	Good	WGS	1313	2067257	2199	39.57776	Streptococcus pneumoniae	1313;1301;1300;186826;91061;1239;1783272;2;131567;1	super kingdom.Bacteria;phylum.Firmicutes;class.Bacilli;order.Lactobacillales;family.Streptococcaceae;genus.Streptococcus;species.Streptococcus_pneumoniae	99.82	0.2	2066844	2199	1063.9409650655782	yes	yes	no	no
1313.16989	Streptococcus pneumoniae strain SC10-1181-P	99.7	98.8	Good	WGS	1313	2122050	2291	39.507175	Streptococcus pneumoniae	1313;1301;1300;186826;91061;1239;1783272;2;131567;1	super kingdom.Bacteria;phylum.Firmicutes;class.Bacilli;order.Lactobacillales;family.Streptococcaceae;genus.Streptococcus;species.Streptococcus_pneumoniae	99.81	0.21	2121626	2291	1079.8321664610069	yes	yes	no	no
1313.16990	Streptococcus pneumoniae strain SC10-1319-P	99.7	98.8	Good	WGS	1313	2072415	2227	39.564034	Streptococcus pneumoniae	1313;1301;1300;186826;91061;1239;1783272;2;131567;1	super kingdom.Bacteria;phylum.Firmicutes;class.Bacilli;order.Lactobacillales;family.Streptococcaceae;genus.Streptococcus;species.Streptococcus_pneumoniae	99.82	0.2	2072001	2227	1074.8064310779773	yes	yes	no	no
1313.16991	Streptococcus pneumoniae strain SC10-1348-P	99.7	98.8	Good	WGS	1313	2075041	2227	39.556934	Streptococcus pneumoniae	1313;1301;1300;186826;91061;1239;1783272;2;131567;1	super kingdom.Bacteria;phylum.Firmicutes;class.Bacilli;order.Lactobacillales;family.Streptococcaceae;genus.Streptococcus;species.Streptococcus_pneumoniae	99.82	0.2	2074626	2227	1073.446491078392	yes	yes	no	no
1313.16992	Streptococcus pneumoniae strain SC10-1956-P	99.7	98.8	Good	WGS	1313	2095735	2275	39.517307	Streptococcus pneumoniae	1313;1301;1300;186826;91061;1239;1783272;2;131567;1	super kingdom.Bacteria;phylum.Firmicutes;class.Bacilli;order.Lactobacillales;family.Streptococcaceae;genus.Streptococcus;species.Streptococcus_pneumoniae	99.82	0.2	2095316	2275	1085.7550841973239	yes	yes	no	no
1313.16993	Streptococcus pneumoniae strain SC10-1508-P	99.7	98.8	Good	WGS	1313	2120507	2286	39.517765	Streptococcus pneumoniae	1313;1301;1300;186826;91061;1239;1783272;2;131567;1	super kingdom.Bacteria;phylum.Firmicutes;class.Bacilli;order.Lactobacillales;family.Streptococcaceae;genus.Streptococcus;species.Streptococcus_pneumoniae	99.81	0.21	2120083	2286	1078.2596719090714	yes	yes	no	no
1313.16994	Streptococcus pneumoniae strain SC10-2157-P	99.6	98.6	Good	WGS	1313	2041894	2170	39.582073	Streptococcus pneumoniae	1313;1301;1300;186826;91061;1239;1783272;2;131567;1	super kingdom.Bacteria;phylum.Firmicutes;class.Bacilli;order.Lactobacillales;family.Streptococcaceae;genus.Streptococcus;species.Streptococcus_pneumoniae	99.82	0.2	2041486	2170	1062.9512031921845	yes	yes	no	no
1313.16995	Streptococcus pneumoniae strain SC10-2274-P	99.7	98.8	Good	WGS	1313	2067119	2208	39.512627	Streptococcus pneumoniae	1313;1301;1300;186826;91061;1239;1783272;2;131567;1	super kingdom.Bacteria;phylum.Firmicutes;class.Bacilli;order.Lactobacillales;family.Streptococcaceae;genus.Streptococcus;species.Streptococcus_pneumoniae	99.82	0.2	2066706	2208	1068.366763342246	yes	yes	no	no
1313.16996	Streptococcus pneumoniae strain SC10-2635-P	99.7	98.8	Good	WGS	1313	2037718	2187	39.56794	Streptococcus pneumoniae	1313;1301;1300;186826;91061;1239;1783272;2;131567;1	super kingdom.Bacteria;phylum.Firmicutes;class.Bacilli;order.Lactobacillales;family.Streptococcaceae;genus.Streptococcus;species.Streptococcus_pneumoniae	99.82	0.2	2037311	2187	1073.4738093496771	yes	yes	no	no
1313.16997	Streptococcus pneumoniae strain SC10-2426-P	99.1	97	Good	WGS	1313	2148637	2398	39.848656	Streptococcus pneumoniae	1313;1301;1300;186826;91061;1239;1783272;2;131567;1	super kingdom.Bacteria;phylum.Firmicutes;class.Bacilli;order.Lactobacillales;family.Streptococcaceae;genus.Streptococcus;species.Streptococcus_pneumoniae	99.82	3.1	2087677	2330	1116.073032370429	yes	yes	no	no
1313.16998	Streptococcus pneumoniae strain SC10-2650-P	99.7	98.7	Good	WGS	1313	2080291	2242	39.584366	Streptococcus pneumoniae	1313;1301;1300;186826;91061;1239;1783272;2;131567;1	super kingdom.Bacteria;phylum.Firmicutes;class.Bacilli;order.Lactobacillales;family.Streptococcaceae;genus.Streptococcus;species.Streptococcus_pneumoniae	99.82	0.2	2079875	2242	1077.9493959973556	yes	yes	no	no
1313.16999	Streptococcus pneumoniae strain SC10-2663-P	99.7	98.8	Good	WGS	1313	2078506	2245	39.586586	Streptococcus pneumoniae	1313;1301;1300;186826;91061;1239;1783272;2;131567;1	super kingdom.Bacteria;phylum.Firmicutes;class.Bacilli;order.Lactobacillales;family.Streptococcaceae;genus.Streptococcus;species.Streptococcus_pneumoniae	99.82	0.4	2073943	2240	1080.0682564564215	yes	yes	no	no
1313.17000	Streptococcus pneumoniae strain SC10-2772-P	99.6	98.8	Good	WGS	1313	2152727	2328	39.475513	Streptococcus pneumoniae	1313;1301;1300;186826;91061;1239;1783272;2;131567;1	super kingdom.Bacteria;phylum.Firmicutes;class.Bacilli;order.Lactobacillales;family.Streptococcaceae;genus.Streptococcus;species.Streptococcus_pneumoniae	99.6	0.21	2156825	2332	1081.2189213311233	yes	yes	no	no
1313.17001	Streptococcus pneumoniae strain SC10-2828-P	99.7	98.8	Good	WGS	1313	2112079	2316	39.57835	Streptococcus pneumoniae	1313;1301;1300;186826;91061;1239;1783272;2;131567;1	super kingdom.Bacteria;phylum.Firmicutes;class.Bacilli;order.Lactobacillales;family.Streptococcaceae;genus.Streptococcus;species.Streptococcus_pneumoniae	99.82	0.2	2111657	2316	1096.7690301976127	yes	yes	no	no
1313.17002	Streptococcus pneumoniae strain SC11-0040-P	99.7	98.8	Good	WGS	1313	2100399	2251	39.52749	Streptococcus pneumoniae	1313;1301;1300;186826;91061;1239;1783272;2;131567;1	super kingdom.Bacteria;phylum.Firmicutes;class.Bacilli;order.Lactobacillales;family.Streptococcaceae;genus.Streptococcus;species.Streptococcus_pneumoniae	99.82	0.2	2099979	2251	1071.9154810595726	yes	yes	no	no
1313.17003	Streptococcus pneumoniae strain SC11-0196-P	99.7	98.8	Good	WGS	1313	2077665	2243	39.56913	Streptococcus pneumoniae	1313;1301;1300;186826;91061;1239;1783272;2;131567;1	super kingdom.Bacteria;phylum.Firmicutes;class.Bacilli;order.Lactobacillales;family.Streptococcaceae;genus.Streptococcus;species.Streptococcus_pneumoniae	99.82	0.2	2077250	2243	1079.7929955469972	yes	yes	no	no
1313.17004	Streptococcus pneumoniae strain SC11-0537-P	99.7	98.8	Good	WGS	1313	2037545	2174	39.5684	Streptococcus pneumoniae	1313;1301;1300;186826;91061;1239;1783272;2;131567;1	super kingdom.Bacteria;phylum.Firmicutes;class.Bacilli;order.Lactobacillales;family.Streptococcaceae;genus.Streptococcus;species.Streptococcus_pneumoniae	99.82	0.2	2037138	2174	1067.1834701429161	yes	yes	no	no
1313.17005	Streptococcus pneumoniae strain SC11-0633-P	99.7	98.8	Good	WGS	1313	2039387	2174	39.5689	Streptococcus pneumoniae	1313;1301;1300;186826;91061;1239;1783272;2;131567;1	super kingdom.Bacteria;phylum.Firmicutes;class.Bacilli;order.Lactobacillales;family.Streptococcaceae;genus.Streptococcus;species.Streptococcus_pneumoniae	99.82	0.2	2038979	2174	1066.2199071201812	yes	yes	no	no
1313.17006	Streptococcus pneumoniae strain SC11-0667-P	99.1	97	Good	WGS	1313	2120863	2359	39.45441	Streptococcus pneumoniae	1313;1301;1300;186826;91061;1239;1783272;2;131567;1	super kingdom.Bacteria;phylum.Firmicutes;class.Bacilli;order.Lactobacillales;family.Streptococcaceae;genus.Streptococcus;species.Streptococcus_pneumoniae	99.82	1.6	2091168	2326	1112.2970512173101	yes	yes	no	no
1313.17007	Streptococcus pneumoniae strain SC11-1576-P	99.7	98.8	Good	WGS	1313	2038943	2174	39.560696	Streptococcus pneumoniae	1313;1301;1300;186826;91061;1239;1783272;2;131567;1	super kingdom.Bacteria;phylum.Firmicutes;class.Bacilli;order.Lactobacillales;family.Streptococcaceae;genus.Streptococcus;species.Streptococcus_pneumoniae	99.82	0.2	2038535	2174	1066.4521335174527	yes	yes	no	no
1313.17008	Streptococcus pneumoniae strain SC11-1672-P	99.7	98.8	Good	WGS	1313	2037343	2173	39.579002	Streptococcus pneumoniae	1313;1301;1300;186826;91061;1239;1783272;2;131567;1	super kingdom.Bacteria;phylum.Firmicutes;class.Bacilli;order.Lactobacillales;family.Streptococcaceae;genus.Streptococcus;species.Streptococcus_pneumoniae	99.82	0.2	2036936	2173	1066.7983677444947	yes	yes	no	no
1313.17009	Streptococcus pneumoniae strain SC11-2024-P	99.7	98.7	Good	WGS	1313	2039194	2199	39.570045	Streptococcus pneumoniae	1313;1301;1300;186826;91061;1239;1783272;2;131567;1	super kingdom.Bacteria;phylum.Firmicutes;class.Bacilli;order.Lactobacillales;family.Streptococcaceae;genus.Streptococcus;species.Streptococcus_pneumoniae	99.82	0.6	2030665	2190	1078.4644439136932	yes	yes	no	no
1313.17010	Streptococcus pneumoniae strain SC11-2053-P	99.7	98.8	Good	WGS	1313	2060431	2222	39.527992	Streptococcus pneumoniae	1313;1301;1300;186826;91061;1239;1783272;2;131567;1	super kingdom.Bacteria;phylum.Firmicutes;class.Bacilli;order.Lactobacillales;family.Streptococcaceae;genus.Streptococcus;species.Streptococcus_pneumoniae	99.82	0.2	2060019	2222	1078.6308281622646	yes	yes	no	no
1313.17011	Streptococcus pneumoniae strain SC11-2176-P	99.7	98.8	Good	WGS	1313	2043443	2184	39.55667	Streptococcus pneumoniae	1313;1301;1300;186826;91061;1239;1783272;2;131567;1	super kingdom.Bacteria;phylum.Firmicutes;class.Bacilli;order.Lactobacillales;family.Streptococcaceae;genus.Streptococcus;species.Streptococcus_pneumoniae	99.82	0.2	2043034	2184	1068.9983622396885	yes	yes	no	no
1313.17012	Streptococcus pneumoniae strain SC11-2372-P	99.8	98.8	Good	WGS	1313	2074863	2240	39.605797	Streptococcus pneumoniae	1313;1301;1300;186826;91061;1239;1783272;2;131567;1	super kingdom.Bacteria;phylum.Firmicutes;class.Bacilli;order.Lactobacillales;family.Streptococcaceae;genus.Streptococcus;species.Streptococcus_pneumoniae	99.82	0.2	2074448	2240	1079.805326525418	yes	yes	no	no
1313.17013	Streptococcus pneumoniae strain SC11-2541-P	99.7	99.1	Good	WGS	1313	2114656	2269	39.593964	Streptococcus pneumoniae	1313;1301;1300;186826;91061;1239;1783272;2;131567;1	super kingdom.Bacteria;phylum.Firmicutes;class.Bacilli;order.Lactobacillales;family.Streptococcaceae;genus.Streptococcus;species.Streptococcus_pneumoniae	99.6	0.21	2118681	2273	1072.837298300216	yes	yes	no	no
1313.17014	Streptococcus pneumoniae strain SC11-2661-P	99.7	98.8	Good	WGS	1313	2041094	2174	39.563755	Streptococcus pneumoniae	1313;1301;1300;186826;91061;1239;1783272;2;131567;1	super kingdom.Bacteria;phylum.Firmicutes;class.Bacilli;order.Lactobacillales;family.Streptococcaceae;genus.Streptococcus;species.Streptococcus_pneumoniae	99.82	0.2	2040686	2174	1065.3280318481138	yes	yes	no	no
1313.17015	Streptococcus pneumoniae strain SC11-2665-P	99.7	98.7	Good	WGS	1313	2073299	2226	39.56101	Streptococcus pneumoniae	1313;1301;1300;186826;91061;1239;1783272;2;131567;1	super kingdom.Bacteria;phylum.Firmicutes;class.Bacilli;order.Lactobacillales;family.Streptococcaceae;genus.Streptococcus;species.Streptococcus_pneumoniae	99.82	0.6	2064628	2217	1073.8011883981037	yes	yes	no	no
1313.17016	Streptococcus pneumoniae strain SC11-2716-P	99.3	98.4	Good	WGS	1313	2078221	2233	39.490746	Streptococcus pneumoniae	1313;1301;1300;186826;91061;1239;1783272;2;131567;1	super kingdom.Bacteria;phylum.Firmicutes;class.Bacilli;order.Lactobacillales;family.Streptococcaceae;genus.Streptococcus;species.Streptococcus_pneumoniae	99.82	0.6	2069529	2224	1074.6406549509575	yes	yes	no	no
1313.17017	Streptococcus pneumoniae strain SC11-2911-P	99.1	98	Good	WGS	1313	2078475	2235	39.501606	Streptococcus pneumoniae	1313;1301;1300;186826;91061;1239;1783272;2;131567;1	super kingdom.Bacteria;phylum.Firmicutes;class.Bacilli;order.Lactobacillales;family.Streptococcaceae;genus.Streptococcus;species.Streptococcus_pneumoniae	99.81	0.51	2071845	2228	1075.3700204407182	yes	yes	no	no
1313.17018	Streptococcus pneumoniae strain SC11-3328-P	99.7	98.8	Good	WGS	1313	2081499	2216	39.493652	Streptococcus pneumoniae	1313;1301;1300;186826;91061;1239;1783272;2;131567;1	super kingdom.Bacteria;phylum.Firmicutes;class.Bacilli;order.Lactobacillales;family.Streptococcaceae;genus.Streptococcus;species.Streptococcus_pneumoniae	99.81	0.21	2081083	2216	1064.8301869747627	yes	yes	no	no
1313.17019	Streptococcus pneumoniae strain SC11-3753-P	99.4	98.8	Good	WGS	1313	2139344	2343	39.530434	Streptococcus pneumoniae	1313;1301;1300;186826;91061;1239;1783272;2;131567;1	super kingdom.Bacteria;phylum.Firmicutes;class.Bacilli;order.Lactobacillales;family.Streptococcaceae;genus.Streptococcus;species.Streptococcus_pneumoniae	99.6	0.21	2143416	2347	1094.981095596935	yes	yes	no	no
1313.17020	Streptococcus pneumoniae strain SC11-3845-P	99.7	98.7	Good	WGS	1313	2038127	2190	39.57133	Streptococcus pneumoniae	1313;1301;1300;186826;91061;1239;1783272;2;131567;1	super kingdom.Bacteria;phylum.Firmicutes;class.Bacilli;order.Lactobacillales;family.Streptococcaceae;genus.Streptococcus;species.Streptococcus_pneumoniae	99.82	0.2	2037719	2190	1074.7311086562966	yes	yes	no	no
1313.17021	Streptococcus pneumoniae strain SC11-4154-P	99.7	98.8	Good	WGS	1313	2068489	2218	39.516335	Streptococcus pneumoniae	1313;1301;1300;186826;91061;1239;1783272;2;131567;1	super kingdom.Bacteria;phylum.Firmicutes;class.Bacilli;order.Lactobacillales;family.Streptococcaceae;genus.Streptococcus;species.Streptococcus_pneumoniae	99.82	0.2	2068075	2218	1072.494953036036	yes	yes	no	no
1313.17022	Streptococcus pneumoniae strain SC11-4277-P	99.7	98.8	Good	WGS	1313	2073303	2244	39.558857	Streptococcus pneumoniae	1313;1301;1300;186826;91061;1239;1783272;2;131567;1	super kingdom.Bacteria;phylum.Firmicutes;class.Bacilli;order.Lactobacillales;family.Streptococcaceae;genus.Streptococcus;species.Streptococcus_pneumoniae	99.82	0.2	2072888	2244	1082.547634025572	yes	yes	no	no
1313.17023	Streptococcus pneumoniae strain SC11-4291-P	99.7	98.8	Good	WGS	1313	2037415	2176	39.56921	Streptococcus pneumoniae	1313;1301;1300;186826;91061;1239;1783272;2;131567;1	super kingdom.Bacteria;phylum.Firmicutes;class.Bacilli;order.Lactobacillales;family.Streptococcaceae;genus.Streptococcus;species.Streptococcus_pneumoniae	99.82	0.2	2037008	2176	1068.2334089998665	yes	yes	no	no
1313.17025	Streptococcus pneumoniae strain SC11-4490-P	99.7	98.7	Good	WGS	1313	2038334	2182	39.57124	Streptococcus pneumoniae	1313;1301;1300;186826;91061;1239;1783272;2;131567;1	super kingdom.Bacteria;phylum.Firmicutes;class.Bacilli;order.Lactobacillales;family.Streptococcaceae;genus.Streptococcus;species.Streptococcus_pneumoniae	99.82	0.33	2035281	2179	1070.6138366151897	yes	yes	no	no
1313.17026	Streptococcus pneumoniae strain SC11-4569-P	99.7	98.8	Good	WGS	1313	2100319	2263	39.53366	Streptococcus pneumoniae	1313;1301;1300;186826;91061;1239;1783272;2;131567;1	super kingdom.Bacteria;phylum.Firmicutes;class.Bacilli;order.Lactobacillales;family.Streptococcaceae;genus.Streptococcus;species.Streptococcus_pneumoniae	99.82	0.2	2099899	2263	1077.6708784565353	yes	yes	no	no
1313.17027	Streptococcus pneumoniae strain SC12-0176-P	99.9	99.3	Good	WGS	1313	2008894	2171	39.682297	Streptococcus pneumoniae	1313;1301;1300;186826;91061;1239;1783272;2;131567;1	super kingdom.Bacteria;phylum.Firmicutes;class.Bacilli;order.Lactobacillales;family.Streptococcaceae;genus.Streptococcus;species.Streptococcus_pneumoniae	99.42	0.2	2016557	2179	1080.5546285078972	yes	yes	no	no
1313.17028	Streptococcus pneumoniae strain SC12-0178-P	99.7	98.8	Good	WGS	1313	2070296	2224	39.559658	Streptococcus pneumoniae	1313;1301;1300;186826;91061;1239;1783272;2;131567;1	super kingdom.Bacteria;phylum.Firmicutes;class.Bacilli;order.Lactobacillales;family.Streptococcaceae;genus.Streptococcus;species.Streptococcus_pneumoniae	99.82	0.2	2069882	2224	1074.457384527234	yes	yes	no	no
1313.17029	Streptococcus pneumoniae strain SC12-0355-P	99.7	98.7	Good	WGS	1313	2035625	2174	39.57099	Streptococcus pneumoniae	1313;1301;1300;186826;91061;1239;1783272;2;131567;1	super kingdom.Bacteria;phylum.Firmicutes;class.Bacilli;order.Lactobacillales;family.Streptococcaceae;genus.Streptococcus;species.Streptococcus_pneumoniae	99.82	0.2	2035218	2174	1068.1902380973438	yes	yes	no	no
1313.17030	Streptococcus pneumoniae strain SC12-0686-P	99.7	98.8	Good	WGS	1313	2082445	2248	39.544956	Streptococcus pneumoniae	1313;1301;1300;186826;91061;1239;1783272;2;131567;1	super kingdom.Bacteria;phylum.Firmicutes;class.Bacilli;order.Lactobacillales;family.Streptococcaceae;genus.Streptococcus;species.Streptococcus_pneumoniae	99.82	0.2	2082029	2248	1079.715988586134	yes	yes	no	no
1313.17031	Streptococcus pneumoniae strain SC12-0690-P	99.7	98.7	Good	WGS	1313	2102558	2267	39.541264	Streptococcus pneumoniae	1313;1301;1300;186826;91061;1239;1783272;2;131567;1	super kingdom.Bacteria;phylum.Firmicutes;class.Bacilli;order.Lactobacillales;family.Streptococcaceae;genus.Streptococcus;species.Streptococcus_pneumoniae	99.82	0.2	2102138	2267	1078.4258692816552	yes	yes	no	no
1313.17032	Streptococcus pneumoniae strain SC12-0779-P	99.7	98.7	Good	WGS	1313	2071129	2221	39.559437	Streptococcus pneumoniae	1313;1301;1300;186826;91061;1239;1783272;2;131567;1	super kingdom.Bacteria;phylum.Firmicutes;class.Bacilli;order.Lactobacillales;family.Streptococcaceae;genus.Streptococcus;species.Streptococcus_pneumoniae	99.82	0.2	2070715	2221	1072.5763806221523	yes	yes	no	no
1313.17033	Streptococcus pneumoniae strain SC12-1049-P	99.7	98.7	Good	WGS	1313	2088083	2263	39.616817	Streptococcus pneumoniae	1313;1301;1300;186826;91061;1239;1783272;2;131567;1	super kingdom.Bacteria;phylum.Firmicutes;class.Bacilli;order.Lactobacillales;family.Streptococcaceae;genus.Streptococcus;species.Streptococcus_pneumoniae	99.82	0.27	2086205	2261	1083.7861092270414	yes	yes	no	no
1313.17034	Streptococcus pneumoniae strain SC12-1056-P	99.7	98.7	Good	WGS	1313	2037623	2183	39.56625	Streptococcus pneumoniae	1313;1301;1300;186826;91061;1239;1783272;2;131567;1	super kingdom.Bacteria;phylum.Firmicutes;class.Bacilli;order.Lactobacillales;family.Streptococcaceae;genus.Streptococcus;species.Streptococcus_pneumoniae	99.82	0.2	2037216	2183	1071.5604040023247	yes	yes	no	no
1313.17035	Streptococcus pneumoniae strain SC12-1140-P	99.7	98.8	Good	WGS	1313	2038000	2167	39.571934	Streptococcus pneumoniae	1313;1301;1300;186826;91061;1239;1783272;2;131567;1	super kingdom.Bacteria;phylum.Firmicutes;class.Bacilli;order.Lactobacillales;family.Streptococcaceae;genus.Streptococcus;species.Streptococcus_pneumoniae	99.82	0.2	2037592	2167	1063.5102611317675	yes	yes	no	no
1313.17036	Streptococcus pneumoniae strain SC12-1343-P	99.7	98.8	Good	WGS	1313	2105513	2271	39.541954	Streptococcus pneumoniae	1313;1301;1300;186826;91061;1239;1783272;2;131567;1	super kingdom.Bacteria;phylum.Firmicutes;class.Bacilli;order.Lactobacillales;family.Streptococcaceae;genus.Streptococcus;species.Streptococcus_pneumoniae	99.82	0.2	2105092	2271	1078.8127074731176	yes	yes	no	no
1313.17037	Streptococcus pneumoniae strain SC12-1395-P	99.7	98.8	Good	WGS	1313	2075019	2231	39.58918	Streptococcus pneumoniae	1313;1301;1300;186826;91061;1239;1783272;2;131567;1	super kingdom.Bacteria;phylum.Firmicutes;class.Bacilli;order.Lactobacillales;family.Streptococcaceae;genus.Streptococcus;species.Streptococcus_pneumoniae	99.82	0.2	2074604	2231	1075.3859531746782	yes	yes	no	no
1313.17038	Streptococcus pneumoniae strain SC12-1475-P	99.7	99	Good	WGS	1313	2029354	2143	39.597477	Streptococcus pneumoniae	1313;1301;1300;186826;91061;1239;1783272;2;131567;1	super kingdom.Bacteria;phylum.Firmicutes;class.Bacilli;order.Lactobacillales;family.Streptococcaceae;genus.Streptococcus;species.Streptococcus_pneumoniae	99.82	0.2	2028948	2143	1056.2123819831754	yes	yes	no	no
1313.17039	Streptococcus pneumoniae strain SC12-1517-P	99.7	98.8	Good	WGS	1313	2052534	2189	39.527393	Streptococcus pneumoniae	1313;1301;1300;186826;91061;1239;1783272;2;131567;1	super kingdom.Bacteria;phylum.Firmicutes;class.Bacilli;order.Lactobacillales;family.Streptococcaceae;genus.Streptococcus;species.Streptococcus_pneumoniae	99.82	0.2	2052124	2189	1066.6996731191682	yes	yes	no	no
1313.17040	Streptococcus pneumoniae strain SC12-1744-P	99.5	99	Good	WGS	1313	2138137	2310	39.61154	Streptococcus pneumoniae	1313;1301;1300;186826;91061;1239;1783272;2;131567;1	super kingdom.Bacteria;phylum.Firmicutes;class.Bacilli;order.Lactobacillales;family.Streptococcaceae;genus.Streptococcus;species.Streptococcus_pneumoniae	99.6	0.21	2142207	2314	1080.1943976469129	yes	yes	no	no
1313.17041	Streptococcus pneumoniae strain SC12-1999-P	99.7	98.8	Good	WGS	1313	2072620	2234	39.59295	Streptococcus pneumoniae	1313;1301;1300;186826;91061;1239;1783272;2;131567;1	super kingdom.Bacteria;phylum.Firmicutes;class.Bacilli;order.Lactobacillales;family.Streptococcaceae;genus.Streptococcus;species.Streptococcus_pneumoniae	99.82	0.2	2072206	2234	1078.078144740436	yes	yes	no	no
1313.17042	Streptococcus pneumoniae strain SC12-2080-P	99.7	98.8	Good	WGS	1313	2123245	2296	39.50557	Streptococcus pneumoniae	1313;1301;1300;186826;91061;1239;1783272;2;131567;1	super kingdom.Bacteria;phylum.Firmicutes;class.Bacilli;order.Lactobacillales;family.Streptococcaceae;genus.Streptococcus;species.Streptococcus_pneumoniae	99.81	0.21	2122820	2296	1081.5801622370243	yes	yes	no	no
1313.17043	Streptococcus pneumoniae strain SC12-2962-P	98.4	95.7	Good	WGS	1313	2091137	2288	39.42621	Streptococcus pneumoniae	1313;1301;1300;186826;91061;1239;1783272;2;131567;1	super kingdom.Bacteria;phylum.Firmicutes;class.Bacilli;order.Lactobacillales;family.Streptococcaceae;genus.Streptococcus;species.Streptococcus_pneumoniae	99.82	2.84	2036954	2229	1094.280970507925	yes	yes	no	no
1313.17044	Streptococcus pneumoniae strain SC12-3123-P	99.7	98.8	Good	WGS	1313	2068718	2210	39.508034	Streptococcus pneumoniae	1313;1301;1300;186826;91061;1239;1783272;2;131567;1	super kingdom.Bacteria;phylum.Firmicutes;class.Bacilli;order.Lactobacillales;family.Streptococcaceae;genus.Streptococcus;species.Streptococcus_pneumoniae	99.82	0.2	2068304	2210	1068.5083043885231	yes	yes	no	no
1313.17045	Streptococcus pneumoniae strain SC12-3273-P	99.7	98.8	Good	WGS	1313	2094328	2273	39.511864	Streptococcus pneumoniae	1313;1301;1300;186826;91061;1239;1783272;2;131567;1	super kingdom.Bacteria;phylum.Firmicutes;class.Bacilli;order.Lactobacillales;family.Streptococcaceae;genus.Streptococcus;species.Streptococcus_pneumoniae	99.82	0.2	2093909	2273	1085.5295048638695	yes	yes	no	no
1313.17046	Streptococcus pneumoniae strain SC12-3317-P	99.7	98.8	Good	WGS	1313	2071128	2221	39.56517	Streptococcus pneumoniae	1313;1301;1300;186826;91061;1239;1783272;2;131567;1	super kingdom.Bacteria;phylum.Firmicutes;class.Bacilli;order.Lactobacillales;family.Streptococcaceae;genus.Streptococcus;species.Streptococcus_pneumoniae	99.82	0.2	2070714	2221	1072.5768985963296	yes	yes	no	no
1313.17047	Streptococcus pneumoniae strain SC12-3371-P	99.7	98.8	Good	WGS	1313	2116148	2283	39.502247	Streptococcus pneumoniae	1313;1301;1300;186826;91061;1239;1783272;2;131567;1	super kingdom.Bacteria;phylum.Firmicutes;class.Bacilli;order.Lactobacillales;family.Streptococcaceae;genus.Streptococcus;species.Streptococcus_pneumoniae	99.81	0.21	2115725	2283	1079.0627326330218	yes	yes	no	no
1313.17048	Streptococcus pneumoniae strain SC12-3621-P	99.7	98.8	Good	WGS	1313	2109176	2256	39.52321	Streptococcus pneumoniae	1313;1301;1300;186826;91061;1239;1783272;2;131567;1	super kingdom.Bacteria;phylum.Firmicutes;class.Bacilli;order.Lactobacillales;family.Streptococcaceae;genus.Streptococcus;species.Streptococcus_pneumoniae	99.82	0.2	2108754	2256	1069.8260679055024	yes	yes	no	no
1313.17049	Streptococcus pneumoniae strain SC12-4269-P	99.7	98.8	Good	WGS	1313	2115292	2329	39.582146	Streptococcus pneumoniae	1313;1301;1300;186826;91061;1239;1783272;2;131567;1	super kingdom.Bacteria;phylum.Firmicutes;class.Bacilli;order.Lactobacillales;family.Streptococcaceae;genus.Streptococcus;species.Streptococcus_pneumoniae	99.82	0.2	2114869	2329	1101.2502429228477	yes	yes	no	no
1313.17050	Streptococcus pneumoniae strain SC13-0172-P	99.7	98.8	Good	WGS	1313	2076859	2226	39.48636	Streptococcus pneumoniae	1313;1301;1300;186826;91061;1239;1783272;2;131567;1	super kingdom.Bacteria;phylum.Firmicutes;class.Bacilli;order.Lactobacillales;family.Streptococcaceae;genus.Streptococcus;species.Streptococcus_pneumoniae	99.82	0.2	2076444	2226	1072.0250582245417	yes	yes	no	no
1313.17051	Streptococcus pneumoniae strain SC13-0340-P	99.7	98.8	Good	WGS	1313	2088968	2258	39.55312	Streptococcus pneumoniae	1313;1301;1300;186826;91061;1239;1783272;2;131567;1	super kingdom.Bacteria;phylum.Firmicutes;class.Bacilli;order.Lactobacillales;family.Streptococcaceae;genus.Streptococcus;species.Streptococcus_pneumoniae	99.82	0.2	2088550	2258	1081.132843360226	yes	yes	no	no
1313.17052	Streptococcus pneumoniae strain SC13-0387-P	99.7	98.8	Good	WGS	1313	2082599	2235	39.497475	Streptococcus pneumoniae	1313;1301;1300;186826;91061;1239;1783272;2;131567;1	super kingdom.Bacteria;phylum.Firmicutes;class.Bacilli;order.Lactobacillales;family.Streptococcaceae;genus.Streptococcus;species.Streptococcus_pneumoniae	99.81	0.21	2082183	2235	1073.392684504676	yes	yes	no	no
1313.17053	Streptococcus pneumoniae strain SC13-0437-P	99.7	98.8	Good	WGS	1313	2066540	2203	39.50623	Streptococcus pneumoniae	1313;1301;1300;186826;91061;1239;1783272;2;131567;1	super kingdom.Bacteria;phylum.Firmicutes;class.Bacilli;order.Lactobacillales;family.Streptococcaceae;genus.Streptococcus;species.Streptococcus_pneumoniae	99.82	0.2	2066127	2203	1066.2461697659437	yes	yes	no	no
1313.17054	Streptococcus pneumoniae strain SC13-0446-P	99.7	98.8	Good	WGS	1313	2038195	2181	39.56957	Streptococcus pneumoniae	1313;1301;1300;186826;91061;1239;1783272;2;131567;1	super kingdom.Bacteria;phylum.Firmicutes;class.Bacilli;order.Lactobacillales;family.Streptococcaceae;genus.Streptococcus;species.Streptococcus_pneumoniae	99.82	0.2	2037787	2181	1070.2786895784495	yes	yes	no	no
1313.17055	Streptococcus pneumoniae strain SC13-0492-P	99.7	98.8	Good	WGS	1313	2040450	2181	39.563232	Streptococcus pneumoniae	1313;1301;1300;186826;91061;1239;1783272;2;131567;1	super kingdom.Bacteria;phylum.Firmicutes;class.Bacilli;order.Lactobacillales;family.Streptococcaceae;genus.Streptococcus;species.Streptococcus_pneumoniae	99.82	0.2	2040042	2181	1069.095636266312	yes	yes	no	no
1313.17056	Streptococcus pneumoniae strain SC13-0464-P	99.7	99	Good	WGS	1313	2113276	2304	39.59535	Streptococcus pneumoniae	1313;1301;1300;186826;91061;1239;1783272;2;131567;1	super kingdom.Bacteria;phylum.Firmicutes;class.Bacilli;order.Lactobacillales;family.Streptococcaceae;genus.Streptococcus;species.Streptococcus_pneumoniae	99.82	0.2	2112853	2304	1090.4686696140243	yes	yes	no	no
1313.17057	Streptococcus pneumoniae strain SC13-1749-P	99.6	98.7	Good	WGS	1313	2037264	2169	39.56517	Streptococcus pneumoniae	1313;1301;1300;186826;91061;1239;1783272;2;131567;1	super kingdom.Bacteria;phylum.Firmicutes;class.Bacilli;order.Lactobacillales;family.Streptococcaceae;genus.Streptococcus;species.Streptococcus_pneumoniae	99.82	0.2	2036857	2169	1064.8759338529903	yes	yes	no	no
1313.17058	Streptococcus pneumoniae strain SC13-0550-P	99.7	98.8	Good	WGS	1313	2034943	2154	39.569313	Streptococcus pneumoniae	1313;1301;1300;186826;91061;1239;1783272;2;131567;1	super kingdom.Bacteria;phylum.Firmicutes;class.Bacilli;order.Lactobacillales;family.Streptococcaceae;genus.Streptococcus;species.Streptococcus_pneumoniae	99.82	0.2	2034536	2154	1058.7180565986546	yes	yes	no	no
1313.17059	Streptococcus pneumoniae strain SC13-2391-P	99.7	98.8	Good	WGS	1313	2082920	2227	39.50193	Streptococcus pneumoniae	1313;1301;1300;186826;91061;1239;1783272;2;131567;1	super kingdom.Bacteria;phylum.Firmicutes;class.Bacilli;order.Lactobacillales;family.Streptococcaceae;genus.Streptococcus;species.Streptococcus_pneumoniae	99.81	0.21	2082503	2227	1069.386214569679	yes	yes	no	no
1313.17060	Streptococcus pneumoniae strain SC13-2480-P	99.7	98.8	Good	WGS	1313	2036574	2185	39.57185	Streptococcus pneumoniae	1313;1301;1300;186826;91061;1239;1783272;2;131567;1	super kingdom.Bacteria;phylum.Firmicutes;class.Bacilli;order.Lactobacillales;family.Streptococcaceae;genus.Streptococcus;species.Streptococcus_pneumoniae	99.82	0.2	2036167	2185	1073.0946921347806	yes	yes	no	no
1313.17061	Streptococcus pneumoniae strain SC13-2679-P	99.7	98.8	Good	WGS	1313	2117697	2268	39.48506	Streptococcus pneumoniae	1313;1301;1300;186826;91061;1239;1783272;2;131567;1	super kingdom.Bacteria;phylum.Firmicutes;class.Bacilli;order.Lactobacillales;family.Streptococcaceae;genus.Streptococcus;species.Streptococcus_pneumoniae	99.81	0.21	2117274	2268	1071.1887077440142	yes	yes	no	no
1313.17062	Streptococcus pneumoniae strain SC13-3157-P	99.7	99	Good	WGS	1313	2029389	2155	39.599358	Streptococcus pneumoniae	1313;1301;1300;186826;91061;1239;1783272;2;131567;1	super kingdom.Bacteria;phylum.Firmicutes;class.Bacilli;order.Lactobacillales;family.Streptococcaceae;genus.Streptococcus;species.Streptococcus_pneumoniae	99.82	0.2	2028983	2155	1062.108455319734	yes	yes	no	no
1313.17063	Streptococcus pneumoniae strain SC13-3499-P	97.7	95	Good	WGS	1313	2168879	2435	39.14506	Streptococcus pneumoniae	1313;1301;1300;186826;91061;1239;1783272;2;131567;1	super kingdom.Bacteria;phylum.Firmicutes;class.Bacilli;order.Lactobacillales;family.Streptococcaceae;genus.Streptococcus;species.Streptococcus_pneumoniae	99.81	5.04	2068554	2322	1122.5232698783789	yes	yes	no	no
1313.17064	Streptococcus pneumoniae strain SC13-3524-P	99.3	97.9	Good	WGS	1313	2091698	2270	39.58932	Streptococcus pneumoniae	1313;1301;1300;186826;91061;1239;1783272;2;131567;1	super kingdom.Bacteria;phylum.Firmicutes;class.Bacilli;order.Lactobacillales;family.Streptococcaceae;genus.Streptococcus;species.Streptococcus_pneumoniae	99.82	0.7	2080877	2258	1085.1193991764048	yes	yes	no	no
1313.17065	Streptococcus pneumoniae strain SC13-3543-P	99.1	96.6	Good	WGS	1313	2106227	2318	39.519196	Streptococcus pneumoniae	1313;1301;1300;186826;91061;1239;1783272;2;131567;1	super kingdom.Bacteria;phylum.Firmicutes;class.Bacilli;order.Lactobacillales;family.Streptococcaceae;genus.Streptococcus;species.Streptococcus_pneumoniae	99.82	1.08	2087440	2297	1100.3909094393132	yes	yes	no	no
1313.17066	Streptococcus pneumoniae strain SC13-3634-P	99.7	98.8	Good	WGS	1313	2036740	2174	39.571667	Streptococcus pneumoniae	1313;1301;1300;186826;91061;1239;1783272;2;131567;1	super kingdom.Bacteria;phylum.Firmicutes;class.Bacilli;order.Lactobacillales;family.Streptococcaceae;genus.Streptococcus;species.Streptococcus_pneumoniae	99.82	0.2	2036333	2174	1067.6053474554506	yes	yes	no	no
1313.17067	Streptococcus pneumoniae strain SC13-3765-P	99.7	99	Good	WGS	1313	2071008	2219	39.623844	Streptococcus pneumoniae	1313;1301;1300;186826;91061;1239;1783272;2;131567;1	super kingdom.Bacteria;phylum.Firmicutes;class.Bacilli;order.Lactobacillales;family.Streptococcaceae;genus.Streptococcus;species.Streptococcus_pneumoniae	99.82	0.2	2070594	2219	1071.6731527281543	yes	yes	no	no
1313.17068	Streptococcus pneumoniae strain SC13-3811-P	99.7	98.8	Good	WGS	1313	2075649	2232	39.55356	Streptococcus pneumoniae	1313;1301;1300;186826;91061;1239;1783272;2;131567;1	super kingdom.Bacteria;phylum.Firmicutes;class.Bacilli;order.Lactobacillales;family.Streptococcaceae;genus.Streptococcus;species.Streptococcus_pneumoniae	99.77	0.2	2076272	2233	1075.4852928710689	yes	yes	no	no
1313.17069	Streptococcus pneumoniae strain SC13-3942-P	99.7	98.5	Good	WGS	1313	2080192	2249	39.55332	Streptococcus pneumoniae	1313;1301;1300;186826;91061;1239;1783272;2;131567;1	super kingdom.Bacteria;phylum.Firmicutes;class.Bacilli;order.Lactobacillales;family.Streptococcaceae;genus.Streptococcus;species.Streptococcus_pneumoniae	99.82	0.24	2078945	2248	1081.3176875771126	yes	yes	no	no
1313.17070	Streptococcus pneumoniae strain SC13-3951-P	99.7	98.8	Good	WGS	1313	2042616	2192	39.572292	Streptococcus pneumoniae	1313;1301;1300;186826;91061;1239;1783272;2;131567;1	super kingdom.Bacteria;phylum.Firmicutes;class.Bacilli;order.Lactobacillales;family.Streptococcaceae;genus.Streptococcus;species.Streptococcus_pneumoniae	99.82	0.2	2042208	2192	1073.3480624892272	yes	yes	no	no
1313.17071	Streptococcus pneumoniae strain SC13-3976-P	99.7	98.8	Good	WGS	1313	2134963	2316	39.531204	Streptococcus pneumoniae	1313;1301;1300;186826;91061;1239;1783272;2;131567;1	super kingdom.Bacteria;phylum.Firmicutes;class.Bacilli;order.Lactobacillales;family.Streptococcaceae;genus.Streptococcus;species.Streptococcus_pneumoniae	99.82	0.2	2134536	2316	1085.0133237387424	yes	yes	no	no
1313.17072	Streptococcus pneumoniae strain SC13-4111-P	99.7	98.8	Good	WGS	1313	2076348	2227	39.600685	Streptococcus pneumoniae	1313;1301;1300;186826;91061;1239;1783272;2;131567;1	super kingdom.Bacteria;phylum.Firmicutes;class.Bacilli;order.Lactobacillales;family.Streptococcaceae;genus.Streptococcus;species.Streptococcus_pneumoniae	99.82	0.2	2075933	2227	1072.7706530027704	yes	yes	no	no
1313.17073	Streptococcus pneumoniae strain SC13-4117-P	99.7	98.7	Good	WGS	1313	2056485	2210	39.559685	Streptococcus pneumoniae	1313;1301;1300;186826;91061;1239;1783272;2;131567;1	super kingdom.Bacteria;phylum.Firmicutes;class.Bacilli;order.Lactobacillales;family.Streptococcaceae;genus.Streptococcus;species.Streptococcus_pneumoniae	99.82	0.33	2053405	2207	1074.8001490207728	yes	yes	no	no
1313.17074	Streptococcus pneumoniae strain SC13-4277-P	99.7	98.7	Good	WGS	1313	2117048	2289	39.599953	Streptococcus pneumoniae	1313;1301;1300;186826;91061;1239;1783272;2;131567;1	super kingdom.Bacteria;phylum.Firmicutes;class.Bacilli;order.Lactobacillales;family.Streptococcaceae;genus.Streptococcus;species.Streptococcus_pneumoniae	99.82	0.2	2116625	2289	1081.4386109962795	yes	yes	no	no
1313.17075	Streptococcus pneumoniae strain SC13-4393-P	99.6	98.7	Good	WGS	1313	2081008	2249	39.56131	Streptococcus pneumoniae	1313;1301;1300;186826;91061;1239;1783272;2;131567;1	super kingdom.Bacteria;phylum.Firmicutes;class.Bacilli;order.Lactobacillales;family.Streptococcaceae;genus.Streptococcus;species.Streptococcus_pneumoniae	99.82	0.2	2080592	2249	1080.9423471781108	yes	yes	no	no
1313.17076	Streptococcus pneumoniae strain SC13-4417-P	99.7	98.7	Good	WGS	1313	2046183	2174	39.577595	Streptococcus pneumoniae	1313;1301;1300;186826;91061;1239;1783272;2;131567;1	super kingdom.Bacteria;phylum.Firmicutes;class.Bacilli;order.Lactobacillales;family.Streptococcaceae;genus.Streptococcus;species.Streptococcus_pneumoniae	99.82	0.35	2042710	2170	1062.3142785809048	yes	yes	no	no
1313.17077	Streptococcus pneumoniae strain SC13-4443-P	99.6	98.4	Good	WGS	1313	2046678	2190	39.572567	Streptococcus pneumoniae	1313;1301;1300;186826;91061;1239;1783272;2;131567;1	super kingdom.Bacteria;phylum.Firmicutes;class.Bacilli;order.Lactobacillales;family.Streptococcaceae;genus.Streptococcus;species.Streptococcus_pneumoniae	99.82	1.13	2027418	2169	1069.8336504854942	yes	yes	no	no
1313.17078	Streptococcus pneumoniae strain SC13-4733-P	99.6	98.7	Good	WGS	1313	2089991	2250	39.69137	Streptococcus pneumoniae	1313;1301;1300;186826;91061;1239;1783272;2;131567;1	super kingdom.Bacteria;phylum.Firmicutes;class.Bacilli;order.Lactobacillales;family.Streptococcaceae;genus.Streptococcus;species.Streptococcus_pneumoniae	99.76	0.2	2090827	2251	1076.6074859373825	yes	yes	no	no
1313.17079	Streptococcus pneumoniae strain SC13-4808-P	99.7	98.5	Good	WGS	1313	2067570	2231	39.526157	Streptococcus pneumoniae	1313;1301;1300;186826;91061;1239;1783272;2;131567;1	super kingdom.Bacteria;phylum.Firmicutes;class.Bacilli;order.Lactobacillales;family.Streptococcaceae;genus.Streptococcus;species.Streptococcus_pneumoniae	99.82	0.36	2063855	2227	1079.0486734775457	yes	yes	no	no
1313.17080	Streptococcus pneumoniae strain SC13-4859-P	99.7	98.8	Good	WGS	1313	2036979	2169	39.553967	Streptococcus pneumoniae	1313;1301;1300;186826;91061;1239;1783272;2;131567;1	super kingdom.Bacteria;phylum.Firmicutes;class.Bacilli;order.Lactobacillales;family.Streptococcaceae;genus.Streptococcus;species.Streptococcus_pneumoniae	99.82	0.2	2036572	2169	1065.0249536967021	yes	yes	no	no
1313.17081	Streptococcus pneumoniae strain SC14-0155-P	99.8	98.8	Good	WGS	1313	2051727	2189	39.537716	Streptococcus pneumoniae	1313;1301;1300;186826;91061;1239;1783272;2;131567;1	super kingdom.Bacteria;phylum.Firmicutes;class.Bacilli;order.Lactobacillales;family.Streptococcaceae;genus.Streptococcus;species.Streptococcus_pneumoniae	99.82	0.2	2051317	2189	1067.1193189546032	yes	yes	no	no
1313.17082	Streptococcus pneumoniae strain SC14-0257-P	99.7	98.7	Good	WGS	1313	2040655	2172	39.568226	Streptococcus pneumoniae	1313;1301;1300;186826;91061;1239;1783272;2;131567;1	super kingdom.Bacteria;phylum.Firmicutes;class.Bacilli;order.Lactobacillales;family.Streptococcaceae;genus.Streptococcus;species.Streptococcus_pneumoniae	99.82	0.26	2039024	2170	1064.234653442039	yes	yes	no	no
1313.17083	Streptococcus pneumoniae strain SC14-0566-P	99.7	98.8	Good	WGS	1313	2039367	2167	39.574043	Streptococcus pneumoniae	1313;1301;1300;186826;91061;1239;1783272;2;131567;1	super kingdom.Bacteria;phylum.Firmicutes;class.Bacilli;order.Lactobacillales;family.Streptococcaceae;genus.Streptococcus;species.Streptococcus_pneumoniae	99.82	0.2	2038959	2167	1062.7972411411902	yes	yes	no	no
1313.17084	Streptococcus pneumoniae strain SC14-0613-P	99.7	98.8	Good	WGS	1313	2070919	2231	39.505745	Streptococcus pneumoniae	1313;1301;1300;186826;91061;1239;1783272;2;131567;1	super kingdom.Bacteria;phylum.Firmicutes;class.Bacilli;order.Lactobacillales;family.Streptococcaceae;genus.Streptococcus;species.Streptococcus_pneumoniae	99.82	0.2	2070505	2231	1077.5149057838548	yes	yes	no	no
1313.17085	Streptococcus pneumoniae strain SC14-0908-P	99.7	99	Good	WGS	1313	2059944	2205	39.538452	Streptococcus pneumoniae	1313;1301;1300;186826;91061;1239;1783272;2;131567;1	super kingdom.Bacteria;phylum.Firmicutes;class.Bacilli;order.Lactobacillales;family.Streptococcaceae;genus.Streptococcus;species.Streptococcus_pneumoniae	99.82	0.2	2059532	2205	1070.631580378455	yes	yes	no	no
1313.17086	Streptococcus pneumoniae strain SC14-1101-P	99.7	98.8	Good	WGS	1313	2082847	2238	39.492676	Streptococcus pneumoniae	1313;1301;1300;186826;91061;1239;1783272;2;131567;1	super kingdom.Bacteria;phylum.Firmicutes;class.Bacilli;order.Lactobacillales;family.Streptococcaceae;genus.Streptococcus;species.Streptococcus_pneumoniae	99.82	0.2	2082431	2238	1074.7054764359539	yes	yes	no	no
1313.17087	Streptococcus pneumoniae strain SC14-1132-P	99.7	98.6	Good	WGS	1313	2082573	2240	39.606678	Streptococcus pneumoniae	1313;1301;1300;186826;91061;1239;1783272;2;131567;1	super kingdom.Bacteria;phylum.Firmicutes;class.Bacilli;order.Lactobacillales;family.Streptococcaceae;genus.Streptococcus;species.Streptococcus_pneumoniae	99.42	0.73	2079454	2237	1075.7631570594974	yes	yes	no	no
1313.17088	Streptococcus pneumoniae strain SC14-1586-P	99.7	98.8	Good	WGS	1313	2103407	2273	39.53486	Streptococcus pneumoniae	1313;1301;1300;186826;91061;1239;1783272;2;131567;1	super kingdom.Bacteria;phylum.Firmicutes;class.Bacilli;order.Lactobacillales;family.Streptococcaceae;genus.Streptococcus;species.Streptococcus_pneumoniae	99.82	0.2	2102986	2273	1080.8440950153736	yes	yes	no	no
1313.17089	Streptococcus pneumoniae strain SC14-2030-P	99.7	98.8	Good	WGS	1313	2114389	2316	39.590965	Streptococcus pneumoniae	1313;1301;1300;186826;91061;1239;1783272;2;131567;1	super kingdom.Bacteria;phylum.Firmicutes;class.Bacilli;order.Lactobacillales;family.Streptococcaceae;genus.Streptococcus;species.Streptococcus_pneumoniae	99.82	0.2	2113966	2316	1095.5710735177386	yes	yes	no	no
1313.17090	Streptococcus pneumoniae strain SC14-2193-P	99.7	98.8	Good	WGS	1313	2055341	2214	39.570465	Streptococcus pneumoniae	1313;1301;1300;186826;91061;1239;1783272;2;131567;1	super kingdom.Bacteria;phylum.Firmicutes;class.Bacilli;order.Lactobacillales;family.Streptococcaceae;genus.Streptococcus;species.Streptococcus_pneumoniae	99.82	0.2	2054930	2214	1077.408962835717	yes	yes	no	no
1313.17091	Streptococcus pneumoniae strain SC14-2194-P	99.7	98.8	Good	WGS	1313	2036955	2178	39.56312	Streptococcus pneumoniae	1313;1301;1300;186826;91061;1239;1783272;2;131567;1	super kingdom.Bacteria;phylum.Firmicutes;class.Bacilli;order.Lactobacillales;family.Streptococcaceae;genus.Streptococcus;species.Streptococcus_pneumoniae	99.82	0.2	2036548	2178	1069.456747398048	yes	yes	no	no
1313.17092	Streptococcus pneumoniae strain SC14-2815-P	99.7	98.5	Good	WGS	1313	2077931	2243	39.550785	Streptococcus pneumoniae	1313;1301;1300;186826;91061;1239;1783272;2;131567;1	super kingdom.Bacteria;phylum.Firmicutes;class.Bacilli;order.Lactobacillales;family.Streptococcaceae;genus.Streptococcus;species.Streptococcus_pneumoniae	99.82	1.01	2060826	2225	1079.6641734916	yes	yes	no	no
1313.17093	Streptococcus pneumoniae strain SC14-2996-P	99.6	98.7	Good	WGS	1313	2072362	2218	39.54565	Streptococcus pneumoniae	1313;1301;1300;186826;91061;1239;1783272;2;131567;1	super kingdom.Bacteria;phylum.Firmicutes;class.Bacilli;order.Lactobacillales;family.Streptococcaceae;genus.Streptococcus;species.Streptococcus_pneumoniae	99.82	0.2	2071948	2218	1070.4901860471402	yes	yes	no	no
1313.17094	Streptococcus pneumoniae strain SC14-3031-P	99.3	98.1	Good	WGS	1313	2042639	2189	39.666824	Streptococcus pneumoniae	1313;1301;1300;186826;91061;1239;1783272;2;131567;1	super kingdom.Bacteria;phylum.Firmicutes;class.Bacilli;order.Lactobacillales;family.Streptococcaceae;genus.Streptococcus;species.Streptococcus_pneumoniae	99.82	1.02	2025624	2171	1071.7685019529783	yes	yes	no	no
1313.17095	Streptococcus pneumoniae strain SC14-3160-P	99.7	98.6	Good	WGS	1313	2040630	2194	39.55808	Streptococcus pneumoniae	1313;1301;1300;186826;91061;1239;1783272;2;131567;1	super kingdom.Bacteria;phylum.Firmicutes;class.Bacilli;order.Lactobacillales;family.Streptococcaceae;genus.Streptococcus;species.Streptococcus_pneumoniae	99.82	0.3	2038184	2191	1074.9765477503504	yes	yes	no	no
1313.17096	Streptococcus pneumoniae strain SC14-3197-P	98.2	95.5	Good	WGS	1313	2098599	2329	39.39191	Streptococcus pneumoniae	1313;1301;1300;186826;91061;1239;1783272;2;131567;1	super kingdom.Bacteria;phylum.Firmicutes;class.Bacilli;order.Lactobacillales;family.Streptococcaceae;genus.Streptococcus;species.Streptococcus_pneumoniae	99.82	1.51	2071054	2298	1109.579953009434	yes	yes	no	no
1313.17097	Streptococcus pneumoniae strain SC14-3489-P	99.7	98.7	Good	WGS	1313	2088165	2250	39.502625	Streptococcus pneumoniae	1313;1301;1300;186826;91061;1239;1783272;2;131567;1	super kingdom.Bacteria;phylum.Firmicutes;class.Bacilli;order.Lactobacillales;family.Streptococcaceae;genus.Streptococcus;species.Streptococcus_pneumoniae	99.81	0.21	2087747	2250	1077.7167923124784	yes	yes	no	no
1313.17098	Streptococcus pneumoniae strain SC14-3896-P	99.6	98.6	Good	WGS	1313	2042105	2187	39.572636	Streptococcus pneumoniae	1313;1301;1300;186826;91061;1239;1783272;2;131567;1	super kingdom.Bacteria;phylum.Firmicutes;class.Bacilli;order.Lactobacillales;family.Streptococcaceae;genus.Streptococcus;species.Streptococcus_pneumoniae	99.82	0.33	2039046	2184	1071.089126974085	yes	yes	no	no
1313.17099	Streptococcus pneumoniae strain SC15-0170-P	99.7	98.5	Good	WGS	1313	2104852	2277	39.524155	Streptococcus pneumoniae	1313;1301;1300;186826;91061;1239;1783272;2;131567;1	super kingdom.Bacteria;phylum.Firmicutes;class.Bacilli;order.Lactobacillales;family.Streptococcaceae;genus.Streptococcus;species.Streptococcus_pneumoniae	99.82	0.69	2094172	2265	1081.5730513061965	yes	yes	no	no
1313.17100	Streptococcus pneumoniae strain SC15-0224-P	99.7	98.8	Good	WGS	1313	2075246	2242	39.562016	Streptococcus pneumoniae	1313;1301;1300;186826;91061;1239;1783272;2;131567;1	super kingdom.Bacteria;phylum.Firmicutes;class.Bacilli;order.Lactobacillales;family.Streptococcaceae;genus.Streptococcus;species.Streptococcus_pneumoniae	99.82	0.2	2074831	2242	1080.5699355754757	yes	yes	no	no
1313.17101	Streptococcus pneumoniae strain SC15-0240-P	99.7	98.8	Good	WGS	1313	2040905	2188	39.580498	Streptococcus pneumoniae	1313;1301;1300;186826;91061;1239;1783272;2;131567;1	super kingdom.Bacteria;phylum.Firmicutes;class.Bacilli;order.Lactobacillales;family.Streptococcaceae;genus.Streptococcus;species.Streptococcus_pneumoniae	99.82	0.33	2037848	2185	1072.2095072841548	yes	yes	no	no
1313.17102	Streptococcus pneumoniae strain SC15-0248-P	99.7	98.7	Good	WGS	1313	2086013	2251	39.585754	Streptococcus pneumoniae	1313;1301;1300;186826;91061;1239;1783272;2;131567;1	super kingdom.Bacteria;phylum.Firmicutes;class.Bacilli;order.Lactobacillales;family.Streptococcaceae;genus.Streptococcus;species.Streptococcus_pneumoniae	99.82	0.26	2084346	2249	1078.9955218567359	yes	yes	no	no
1313.17103	Streptococcus pneumoniae strain SC15-0255-P	99.7	98.8	Good	WGS	1313	2042967	2180	39.598778	Streptococcus pneumoniae	1313;1301;1300;186826;91061;1239;1783272;2;131567;1	super kingdom.Bacteria;phylum.Firmicutes;class.Bacilli;order.Lactobacillales;family.Streptococcaceae;genus.Streptococcus;species.Streptococcus_pneumoniae	99.82	0.2	2042558	2180	1067.2891540901164	yes	yes	no	no
1313.17104	Streptococcus pneumoniae strain SC15-0288-P	99.7	98.8	Good	WGS	1313	2084356	2231	39.5217	Streptococcus pneumoniae	1313;1301;1300;186826;91061;1239;1783272;2;131567;1	super kingdom.Bacteria;phylum.Firmicutes;class.Bacilli;order.Lactobacillales;family.Streptococcaceae;genus.Streptococcus;species.Streptococcus_pneumoniae	99.81	0.21	2083939	2231	1070.5687642488576	yes	yes	no	no
1313.17105	Streptococcus pneumoniae strain SC15-0509-P	99.7	98.7	Good	WGS	1313	2027182	2167	39.60182	Streptococcus pneumoniae	1313;1301;1300;186826;91061;1239;1783272;2;131567;1	super kingdom.Bacteria;phylum.Firmicutes;class.Bacilli;order.Lactobacillales;family.Streptococcaceae;genus.Streptococcus;species.Streptococcus_pneumoniae	99.82	0.45	2021723	2161	1068.890248565209	yes	yes	no	no
1313.17106	Streptococcus pneumoniae strain SC15-1317-P	99.7	98.7	Good	WGS	1313	2102142	2266	39.51793	Streptococcus pneumoniae	1313;1301;1300;186826;91061;1239;1783272;2;131567;1	super kingdom.Bacteria;phylum.Firmicutes;class.Bacilli;order.Lactobacillales;family.Streptococcaceae;genus.Streptococcus;species.Streptococcus_pneumoniae	99.82	0.23	2101091	2265	1078.0113759946619	yes	yes	no	no
1313.17107	Streptococcus pneumoniae strain SC15-1440-P	99.7	98.8	Good	WGS	1313	2117647	2363	39.5905	Streptococcus pneumoniae	1313;1301;1300;186826;91061;1239;1783272;2;131567;1	super kingdom.Bacteria;phylum.Firmicutes;class.Bacilli;order.Lactobacillales;family.Streptococcaceae;genus.Streptococcus;species.Streptococcus_pneumoniae	99.82	0.2	2117224	2363	1116.0840799084083	yes	yes	no	no
1313.17108	Streptococcus pneumoniae strain SC15-1450-P	99.7	98.8	Good	WGS	1313	2084207	2233	39.49608	Streptococcus pneumoniae	1313;1301;1300;186826;91061;1239;1783272;2;131567;1	super kingdom.Bacteria;phylum.Firmicutes;class.Bacilli;order.Lactobacillales;family.Streptococcaceae;genus.Streptococcus;species.Streptococcus_pneumoniae	99.81	0.21	2083790	2233	1071.605104161168	yes	yes	no	no
1313.17109	Streptococcus pneumoniae strain SC15-1973-P	99.7	98.8	Good	WGS	1313	2078743	2249	39.58955	Streptococcus pneumoniae	1313;1301;1300;186826;91061;1239;1783272;2;131567;1	super kingdom.Bacteria;phylum.Firmicutes;class.Bacilli;order.Lactobacillales;family.Streptococcaceae;genus.Streptococcus;species.Streptococcus_pneumoniae	99.82	0.2	2078327	2249	1082.1203785544817	yes	yes	no	no
1313.17110	Streptococcus pneumoniae strain SC15-2245-P	99.7	99	Good	WGS	1313	2067836	2219	39.5881	Streptococcus pneumoniae	1313;1301;1300;186826;91061;1239;1783272;2;131567;1	super kingdom.Bacteria;phylum.Firmicutes;class.Bacilli;order.Lactobacillales;family.Streptococcaceae;genus.Streptococcus;species.Streptococcus_pneumoniae	99.82	0.2	2067423	2219	1073.316878065108	yes	yes	no	no
1313.17111	Streptococcus pneumoniae strain SC15-2302-P	99.7	98.7	Good	WGS	1313	2104597	2277	39.535217	Streptococcus pneumoniae	1313;1301;1300;186826;91061;1239;1783272;2;131567;1	super kingdom.Bacteria;phylum.Firmicutes;class.Bacilli;order.Lactobacillales;family.Streptococcaceae;genus.Streptococcus;species.Streptococcus_pneumoniae	99.81	0.47	2098721	2271	1082.08761431367	yes	yes	no	no
1313.17112	Streptococcus pneumoniae strain SC15-2430-P	99.7	98.7	Good	WGS	1313	2130602	2354	39.61085	Streptococcus pneumoniae	1313;1301;1300;186826;91061;1239;1783272;2;131567;1	super kingdom.Bacteria;phylum.Firmicutes;class.Bacilli;order.Lactobacillales;family.Streptococcaceae;genus.Streptococcus;species.Streptococcus_pneumoniae	99.82	0.27	2128686	2352	1104.9069707791566	yes	yes	no	no
1313.17113	Streptococcus pneumoniae strain SC15-2565-P	99.7	98.8	Good	WGS	1313	2081465	2228	39.49597	Streptococcus pneumoniae	1313;1301;1300;186826;91061;1239;1783272;2;131567;1	super kingdom.Bacteria;phylum.Firmicutes;class.Bacilli;order.Lactobacillales;family.Streptococcaceae;genus.Streptococcus;species.Streptococcus_pneumoniae	99.81	0.21	2081049	2228	1070.6139067364584	yes	yes	no	no
1313.17114	Streptococcus pneumoniae strain SC15-3323-P	99	97.2	Good	WGS	1313	2113373	2309	39.35841	Streptococcus pneumoniae	1313;1301;1300;186826;91061;1239;1783272;2;131567;1	super kingdom.Bacteria;phylum.Firmicutes;class.Bacilli;order.Lactobacillales;family.Streptococcaceae;genus.Streptococcus;species.Streptococcus_pneumoniae	99.81	1.28	2090586	2284	1092.5166436587635	yes	yes	no	no
1313.17115	Streptococcus pneumoniae strain SC15-3330-P	97.7	95	Good	WGS	1313	2111178	2354	39.3864	Streptococcus pneumoniae	1313;1301;1300;186826;91061;1239;1783272;2;131567;1	super kingdom.Bacteria;phylum.Firmicutes;class.Bacilli;order.Lactobacillales;family.Streptococcaceae;genus.Streptococcus;species.Streptococcus_pneumoniae	99.82	1.48	2084085	2324	1115.117665546271	yes	yes	no	no
1313.17135	Streptococcus pneumoniae strain 1	99.6	99	Good	WGS	1313	2050170	2207	39.576385	Streptococcus pneumoniae	1313;1301;1300;186826;91061;1239;1783272;2;131567;1	super kingdom.Bacteria;phylum.Firmicutes;class.Bacilli;order.Lactobacillales;family.Streptococcaceae;genus.Streptococcus;species.Streptococcus_pneumoniae	99.6	0.21	2054073	2211	1076.3979663819155	yes	yes	no	no
1313.17136	Streptococcus pneumoniae strain 10	99.4	99	Good	WGS	1313	1991750	2135	39.743996	Streptococcus pneumoniae	1313;1301;1300;186826;91061;1239;1783272;2;131567;1	super kingdom.Bacteria;phylum.Firmicutes;class.Bacilli;order.Lactobacillales;family.Streptococcaceae;genus.Streptococcus;species.Streptococcus_pneumoniae	99.82	0.2	1991352	2135	1072.1359156994847	yes	yes	no	no
1313.17137	Streptococcus pneumoniae strain 100	99.3	98.7	Good	WGS	1313	2068663	2199	39.800537	Streptococcus pneumoniae	1313;1301;1300;186826;91061;1239;1783272;2;131567;1	super kingdom.Bacteria;phylum.Firmicutes;class.Bacilli;order.Lactobacillales;family.Streptococcaceae;genus.Streptococcus;species.Streptococcus_pneumoniae	99.42	0.2	2076554	2207	1062.818496412807	yes	yes	no	no
1313.17138	Streptococcus pneumoniae strain 101	99.4	98.9	Good	WGS	1313	2057848	2181	39.77283	Streptococcus pneumoniae	1313;1301;1300;186826;91061;1239;1783272;2;131567;1	super kingdom.Bacteria;phylum.Firmicutes;class.Bacilli;order.Lactobacillales;family.Streptococcaceae;genus.Streptococcus;species.Streptococcus_pneumoniae	99.42	0.2	2065698	2189	1059.6902354555214	yes	yes	no	no
1313.17139	Streptococcus pneumoniae strain 102	99.4	98.4	Good	WGS	1313	2155511	2369	39.825592	Streptococcus pneumoniae	1313;1301;1300;186826;91061;1239;1783272;2;131567;1	super kingdom.Bacteria;phylum.Firmicutes;class.Bacilli;order.Lactobacillales;family.Streptococcaceae;genus.Streptococcus;species.Streptococcus_pneumoniae	99.42	0.2	2163733	2378	1099.0265434783312	yes	yes	no	no
1313.17140	Streptococcus pneumoniae strain 103	99.6	98.5	Good	WGS	1313	2198969	2441	39.650276	Streptococcus pneumoniae	1313;1301;1300;186826;91061;1239;1783272;2;131567;1	super kingdom.Bacteria;phylum.Firmicutes;class.Bacilli;order.Lactobacillales;family.Streptococcaceae;genus.Streptococcus;species.Streptococcus_pneumoniae	99.42	0.2	2207357	2450	1109.9246746221838	yes	yes	no	no
1313.17141	Streptococcus pneumoniae strain 104	99.5	98.6	Good	WGS	1313	2115239	2302	39.789497	Streptococcus pneumoniae	1313;1301;1300;186826;91061;1239;1783272;2;131567;1	super kingdom.Bacteria;phylum.Firmicutes;class.Bacilli;order.Lactobacillales;family.Streptococcaceae;genus.Streptococcus;species.Streptococcus_pneumoniae	99.42	0.2	2123308	2311	1088.3960310986442	yes	yes	no	no
1313.17142	Streptococcus pneumoniae strain 105	99.5	98.5	Good	WGS	1313	2155754	2328	39.67257	Streptococcus pneumoniae	1313;1301;1300;186826;91061;1239;1783272;2;131567;1	super kingdom.Bacteria;phylum.Firmicutes;class.Bacilli;order.Lactobacillales;family.Streptococcaceae;genus.Streptococcus;species.Streptococcus_pneumoniae	99.42	0.2	2163977	2337	1079.9560254106214	yes	yes	no	no
1313.17143	Streptococcus pneumoniae strain 106	99.5	98.5	Good	WGS	1313	2131821	2302	39.71267	Streptococcus pneumoniae	1313;1301;1300;186826;91061;1239;1783272;2;131567;1	super kingdom.Bacteria;phylum.Firmicutes;class.Bacilli;order.Lactobacillales;family.Streptococcaceae;genus.Streptococcus;species.Streptococcus_pneumoniae	99.29	0.2	2142749	2314	1079.9211666882122	yes	yes	no	no
1313.17144	Streptococcus pneumoniae strain 107	99.5	98.7	Good	WGS	1313	2191984	2386	39.6252	Streptococcus pneumoniae	1313;1301;1300;186826;91061;1239;1783272;2;131567;1	super kingdom.Bacteria;phylum.Firmicutes;class.Bacilli;order.Lactobacillales;family.Streptococcaceae;genus.Streptococcus;species.Streptococcus_pneumoniae	99.42	0.2	2200345	2395	1088.465672428642	yes	yes	no	no
1313.17145	Streptococcus pneumoniae strain 108	99.5	98.6	Good	WGS	1313	2192551	2410	39.690742	Streptococcus pneumoniae	1313;1301;1300;186826;91061;1239;1783272;2;131567;1	super kingdom.Bacteria;phylum.Firmicutes;class.Bacilli;order.Lactobacillales;family.Streptococcaceae;genus.Streptococcus;species.Streptococcus_pneumoniae	99.42	0.2	2200914	2419	1099.0888330938874	yes	yes	no	no
1313.17146	Streptococcus pneumoniae strain 109	99.4	98.8	Good	WGS	1313	2087494	2252	39.74107	Streptococcus pneumoniae	1313;1301;1300;186826;91061;1239;1783272;2;131567;1	super kingdom.Bacteria;phylum.Firmicutes;class.Bacilli;order.Lactobacillales;family.Streptococcaceae;genus.Streptococcus;species.Streptococcus_pneumoniae	99.81	0.21	2087077	2252	1079.0210423477429	yes	yes	no	no
1313.17147	Streptococcus pneumoniae strain 11	99.5	98.5	Good	WGS	1313	2125075	2291	39.5963	Streptococcus pneumoniae	1313;1301;1300;186826;91061;1239;1783272;2;131567;1	super kingdom.Bacteria;phylum.Firmicutes;class.Bacilli;order.Lactobacillales;family.Streptococcaceae;genus.Streptococcus;species.Streptococcus_pneumoniae	99.42	0.2	2133181	2300	1078.2019903608743	yes	yes	no	no
1313.17148	Streptococcus pneumoniae strain 110	99.3	98.3	Good	WGS	1313	2090710	2249	39.642895	Streptococcus pneumoniae	1313;1301;1300;186826;91061;1239;1783272;2;131567;1	super kingdom.Bacteria;phylum.Firmicutes;class.Bacilli;order.Lactobacillales;family.Streptococcaceae;genus.Streptococcus;species.Streptococcus_pneumoniae	99.39	0.21	2099106	2258	1075.6960344070285	yes	yes	no	no
1313.17149	Streptococcus pneumoniae strain 111	99.2	98.7	Good	WGS	1313	2049190	2190	39.609993	Streptococcus pneumoniae	1313;1301;1300;186826;91061;1239;1783272;2;131567;1	super kingdom.Bacteria;phylum.Firmicutes;class.Bacilli;order.Lactobacillales;family.Streptococcaceae;genus.Streptococcus;species.Streptococcus_pneumoniae	99.82	0.25	2047757	2188	1068.4861533863636	yes	yes	no	no
1313.17150	Streptococcus pneumoniae strain 112	99.7	99	Good	WGS	1313	2066736	2207	39.546413	Streptococcus pneumoniae	1313;1301;1300;186826;91061;1239;1783272;2;131567;1	super kingdom.Bacteria;phylum.Firmicutes;class.Bacilli;order.Lactobacillales;family.Streptococcaceae;genus.Streptococcus;species.Streptococcus_pneumoniae	99.82	0.2	2066323	2207	1068.0808373134307	yes	yes	no	no
1313.17151	Streptococcus pneumoniae strain 113	99.7	98.8	Good	WGS	1313	2079070	2246	39.509876	Streptococcus pneumoniae	1313;1301;1300;186826;91061;1239;1783272;2;131567;1	super kingdom.Bacteria;phylum.Firmicutes;class.Bacilli;order.Lactobacillales;family.Streptococcaceae;genus.Streptococcus;species.Streptococcus_pneumoniae	99.82	0.2	2078654	2246	1080.5069049490678	yes	yes	no	no
1313.17152	Streptococcus pneumoniae strain 114	99.6	98.8	Good	WGS	1313	2069557	2194	39.52329	Streptococcus pneumoniae	1313;1301;1300;186826;91061;1239;1783272;2;131567;1	super kingdom.Bacteria;phylum.Firmicutes;class.Bacilli;order.Lactobacillales;family.Streptococcaceae;genus.Streptococcus;species.Streptococcus_pneumoniae	99.82	0.2	2069143	2194	1060.3423736300488	yes	yes	no	no
1313.17153	Streptococcus pneumoniae strain 115	99.7	98.8	Good	WGS	1313	2067309	2200	39.528633	Streptococcus pneumoniae	1313;1301;1300;186826;91061;1239;1783272;2;131567;1	super kingdom.Bacteria;phylum.Firmicutes;class.Bacilli;order.Lactobacillales;family.Streptococcaceae;genus.Streptococcus;species.Streptococcus_pneumoniae	99.82	0.2	2066896	2200	1064.3980151879919	yes	yes	no	no
1313.17154	Streptococcus pneumoniae strain 116	99.7	98.8	Good	WGS	1313	2069208	2197	39.53261	Streptococcus pneumoniae	1313;1301;1300;186826;91061;1239;1783272;2;131567;1	super kingdom.Bacteria;phylum.Firmicutes;class.Bacilli;order.Lactobacillales;family.Streptococcaceae;genus.Streptococcus;species.Streptococcus_pneumoniae	99.82	0.2	2068794	2197	1061.9713707599692	yes	yes	no	no
1313.17155	Streptococcus pneumoniae strain 117	99.7	98.5	Good	WGS	1313	1994646	2170	39.84767	Streptococcus pneumoniae	1313;1301;1300;186826;91061;1239;1783272;2;131567;1	super kingdom.Bacteria;phylum.Firmicutes;class.Bacilli;order.Lactobacillales;family.Streptococcaceae;genus.Streptococcus;species.Streptococcus_pneumoniae	99.42	0.2	2002255	2178	1087.7735353389053	yes	yes	no	no
1313.17156	Streptococcus pneumoniae strain 118	99.7	98.8	Good	WGS	1313	2067046	2205	39.529453	Streptococcus pneumoniae	1313;1301;1300;186826;91061;1239;1783272;2;131567;1	super kingdom.Bacteria;phylum.Firmicutes;class.Bacilli;order.Lactobacillales;family.Streptococcaceae;genus.Streptococcus;species.Streptococcus_pneumoniae	99.82	0.2	2066633	2205	1066.9528648773148	yes	yes	no	no
1313.17157	Streptococcus pneumoniae strain 119	99.7	98.8	Good	WGS	1313	2072419	2231	39.492035	Streptococcus pneumoniae	1313;1301;1300;186826;91061;1239;1783272;2;131567;1	super kingdom.Bacteria;phylum.Firmicutes;class.Bacilli;order.Lactobacillales;family.Streptococcaceae;genus.Streptococcus;species.Streptococcus_pneumoniae	99.82	0.2	2072005	2231	1076.7348534390603	yes	yes	no	no
1313.17158	Streptococcus pneumoniae strain 12	99.7	99.1	Good	WGS	1313	2064945	2160	39.72343	Streptococcus pneumoniae	1313;1301;1300;186826;91061;1239;1783272;2;131567;1	super kingdom.Bacteria;phylum.Firmicutes;class.Bacilli;order.Lactobacillales;family.Streptococcaceae;genus.Streptococcus;species.Streptococcus_pneumoniae	99.6	0.21	2068876	2164	1045.9785893402986	yes	yes	no	no
1313.17159	Streptococcus pneumoniae strain 120	99.7	98.8	Good	WGS	1313	2083021	2245	39.586063	Streptococcus pneumoniae	1313;1301;1300;186826;91061;1239;1783272;2;131567;1	super kingdom.Bacteria;phylum.Firmicutes;class.Bacilli;order.Lactobacillales;family.Streptococcaceae;genus.Streptococcus;species.Streptococcus_pneumoniae	99.82	0.2	2082604	2245	1077.9773783206024	yes	yes	no	no
1313.17160	Streptococcus pneumoniae strain 121	99.8	98.8	Good	WGS	1313	2063572	2229	39.512604	Streptococcus pneumoniae	1313;1301;1300;186826;91061;1239;1783272;2;131567;1	super kingdom.Bacteria;phylum.Firmicutes;class.Bacilli;order.Lactobacillales;family.Streptococcaceae;genus.Streptococcus;species.Streptococcus_pneumoniae	99.77	0.2	2064191	2230	1080.326384525463	yes	yes	no	no
1313.17161	Streptococcus pneumoniae strain 122	99.7	98.8	Good	WGS	1313	2065007	2213	39.506596	Streptococcus pneumoniae	1313;1301;1300;186826;91061;1239;1783272;2;131567;1	super kingdom.Bacteria;phylum.Firmicutes;class.Bacilli;order.Lactobacillales;family.Streptococcaceae;genus.Streptococcus;species.Streptococcus_pneumoniae	99.82	0.2	2064594	2213	1071.8814449717474	yes	yes	no	no
1313.17162	Streptococcus pneumoniae strain 123	99.7	98.7	Good	WGS	1313	2075736	2245	39.494774	Streptococcus pneumoniae	1313;1301;1300;186826;91061;1239;1783272;2;131567;1	super kingdom.Bacteria;phylum.Firmicutes;class.Bacilli;order.Lactobacillales;family.Streptococcaceae;genus.Streptococcus;species.Streptococcus_pneumoniae	99.82	0.2	2075321	2245	1081.7603638184166	yes	yes	no	no
1313.17163	Streptococcus pneumoniae strain 124	99.8	98.8	Good	WGS	1313	2065316	2225	39.542618	Streptococcus pneumoniae	1313;1301;1300;186826;91061;1239;1783272;2;131567;1	super kingdom.Bacteria;phylum.Firmicutes;class.Bacilli;order.Lactobacillales;family.Streptococcaceae;genus.Streptococcus;species.Streptococcus_pneumoniae	99.82	0.2	2064903	2225	1077.5324555197024	yes	yes	no	no
1313.17164	Streptococcus pneumoniae strain 125	99.7	98.7	Good	WGS	1313	1992053	2161	39.948486	Streptococcus pneumoniae	1313;1301;1300;186826;91061;1239;1783272;2;131567;1	super kingdom.Bacteria;phylum.Firmicutes;class.Bacilli;order.Lactobacillales;family.Streptococcaceae;genus.Streptococcus;species.Streptococcus_pneumoniae	99.82	0.2	1991655	2161	1085.0272763104053	yes	yes	no	no
1313.17165	Streptococcus pneumoniae strain 126	100	99.6	Good	WGS	1313	1991542	2132	39.755775	Streptococcus pneumoniae	1313;1301;1300;186826;91061;1239;1783272;2;131567;1	super kingdom.Bacteria;phylum.Firmicutes;class.Bacilli;order.Lactobacillales;family.Streptococcaceae;genus.Streptococcus;species.Streptococcus_pneumoniae	99.42	0.2	1999139	2140	1070.4608333887738	yes	yes	no	no
1313.17166	Streptococcus pneumoniae strain 128	99.7	98.8	Good	WGS	1313	2052920	2171	39.549618	Streptococcus pneumoniae	1313;1301;1300;186826;91061;1239;1783272;2;131567;1	super kingdom.Bacteria;phylum.Firmicutes;class.Bacilli;order.Lactobacillales;family.Streptococcaceae;genus.Streptococcus;species.Streptococcus_pneumoniae	99.82	0.2	2052509	2171	1057.7298321225387	yes	yes	no	no
1313.17167	Streptococcus pneumoniae strain 129	99.7	98.8	Good	WGS	1313	2053798	2187	39.54907	Streptococcus pneumoniae	1313;1301;1300;186826;91061;1239;1783272;2;131567;1	super kingdom.Bacteria;phylum.Firmicutes;class.Bacilli;order.Lactobacillales;family.Streptococcaceae;genus.Streptococcus;species.Streptococcus_pneumoniae	99.82	0.2	2053387	2187	1065.0695655519394	yes	yes	no	no
1313.17168	Streptococcus pneumoniae strain 13	99.9	99.2	Good	WGS	1313	1993423	2111	39.72702	Streptococcus pneumoniae	1313;1301;1300;186826;91061;1239;1783272;2;131567;1	super kingdom.Bacteria;phylum.Firmicutes;class.Bacilli;order.Lactobacillales;family.Streptococcaceae;genus.Streptococcus;species.Streptococcus_pneumoniae	99.02	0.2	2009094	2128	1059.1838908483126	yes	yes	no	no
1313.17169	Streptococcus pneumoniae strain 130	99.7	98.8	Good	WGS	1313	2100774	2259	39.536243	Streptococcus pneumoniae	1313;1301;1300;186826;91061;1239;1783272;2;131567;1	super kingdom.Bacteria;phylum.Firmicutes;class.Bacilli;order.Lactobacillales;family.Streptococcaceae;genus.Streptococcus;species.Streptococcus_pneumoniae	99.82	0.2	2100354	2259	1075.5329815831046	yes	yes	no	no
1313.17170	Streptococcus pneumoniae strain 131	99.8	99	Good	WGS	1313	2076998	2204	39.600037	Streptococcus pneumoniae	1313;1301;1300;186826;91061;1239;1783272;2;131567;1	super kingdom.Bacteria;phylum.Firmicutes;class.Bacilli;order.Lactobacillales;family.Streptococcaceae;genus.Streptococcus;species.Streptococcus_pneumoniae	99.76	0.25	2076790	2204	1061.253184000308	yes	yes	no	no
1313.17171	Streptococcus pneumoniae strain 132	99.6	98.9	Good	WGS	1313	2111473	2273	39.602924	Streptococcus pneumoniae	1313;1301;1300;186826;91061;1239;1783272;2;131567;1	super kingdom.Bacteria;phylum.Firmicutes;class.Bacilli;order.Lactobacillales;family.Streptococcaceae;genus.Streptococcus;species.Streptococcus_pneumoniae	99.76	0.25	2111262	2273	1076.607261438893	yes	yes	no	no
1313.17172	Streptococcus pneumoniae strain 133	99.6	98.9	Good	WGS	1313	2061464	2214	39.61282	Streptococcus pneumoniae	1313;1301;1300;186826;91061;1239;1783272;2;131567;1	super kingdom.Bacteria;phylum.Firmicutes;class.Bacilli;order.Lactobacillales;family.Streptococcaceae;genus.Streptococcus;species.Streptococcus_pneumoniae	99.76	0.25	2061258	2214	1074.1013497582546	yes	yes	no	no
1313.17173	Streptococcus pneumoniae strain 134	99.7	99.3	Good	WGS	1313	2054853	2202	39.64095	Streptococcus pneumoniae	1313;1301;1300;186826;91061;1239;1783272;2;131567;1	super kingdom.Bacteria;phylum.Firmicutes;class.Bacilli;order.Lactobacillales;family.Streptococcaceae;genus.Streptococcus;species.Streptococcus_pneumoniae	99.6	0.26	2057734	2205	1071.5670732951878	yes	yes	no	no
1313.17174	Streptococcus pneumoniae strain 135	99.6	99.2	Good	WGS	1313	2116978	2285	39.563805	Streptococcus pneumoniae	1313;1301;1300;186826;91061;1239;1783272;2;131567;1	super kingdom.Bacteria;phylum.Firmicutes;class.Bacilli;order.Lactobacillales;family.Streptococcaceae;genus.Streptococcus;species.Streptococcus_pneumoniae	99.18	0.77	2118037	2286	1079.301258665453	yes	yes	no	no
1313.17175	Streptococcus pneumoniae strain 136	99.6	99.2	Good	WGS	1313	2071603	2228	39.541313	Streptococcus pneumoniae	1313;1301;1300;186826;91061;1239;1783272;2;131567;1	super kingdom.Bacteria;phylum.Firmicutes;class.Bacilli;order.Lactobacillales;family.Streptococcaceae;genus.Streptococcus;species.Streptococcus_pneumoniae	98.9	0.77	2078462	2235	1075.3143430093985	yes	yes	no	no
1313.17176	Streptococcus pneumoniae strain 137	99.3	98.6	Good	WGS	1313	2140604	2302	39.681076	Streptococcus pneumoniae	1313;1301;1300;186826;91061;1239;1783272;2;131567;1	super kingdom.Bacteria;phylum.Firmicutes;class.Bacilli;order.Lactobacillales;family.Streptococcaceae;genus.Streptococcus;species.Streptococcus_pneumoniae	99.76	0.25	2140390	2302	1075.5049313442876	yes	yes	no	no
1313.17177	Streptococcus pneumoniae strain 138	99.5	98.8	Good	WGS	1313	2139169	2297	39.632538	Streptococcus pneumoniae	1313;1301;1300;186826;91061;1239;1783272;2;131567;1	super kingdom.Bacteria;phylum.Firmicutes;class.Bacilli;order.Lactobacillales;family.Streptococcaceae;genus.Streptococcus;species.Streptococcus_pneumoniae	99.76	0.25	2138955	2297	1073.8888849929053	yes	yes	no	no
1313.17178	Streptococcus pneumoniae strain 139	99.5	98.8	Good	WGS	1313	2186213	2407	39.6304	Streptococcus pneumoniae	1313;1301;1300;186826;91061;1239;1783272;2;131567;1	super kingdom.Bacteria;phylum.Firmicutes;class.Bacilli;order.Lactobacillales;family.Streptococcaceae;genus.Streptococcus;species.Streptococcus_pneumoniae	99.76	0.25	2185994	2407	1101.100917934816	yes	yes	no	no
1313.17179	Streptococcus pneumoniae strain 14	99.8	99.1	Good	WGS	1313	1993007	2113	39.71505	Streptococcus pneumoniae	1313;1301;1300;186826;91061;1239;1783272;2;131567;1	super kingdom.Bacteria;phylum.Firmicutes;class.Bacilli;order.Lactobacillales;family.Streptococcaceae;genus.Streptococcus;species.Streptococcus_pneumoniae	99.02	0.2	2008675	2130	1060.4005127758348	yes	yes	no	no
1313.17180	Streptococcus pneumoniae strain 140	99.6	98.9	Good	WGS	1313	2062165	2203	39.66865	Streptococcus pneumoniae	1313;1301;1300;186826;91061;1239;1783272;2;131567;1	super kingdom.Bacteria;phylum.Firmicutes;class.Bacilli;order.Lactobacillales;family.Streptococcaceae;genus.Streptococcus;species.Streptococcus_pneumoniae	99.36	0.25	2070239	2212	1068.475668751289	yes	yes	no	no
1313.17181	Streptococcus pneumoniae strain 141	99.7	99.1	Good	WGS	1313	2045875	2151	39.76328	Streptococcus pneumoniae	1313;1301;1300;186826;91061;1239;1783272;2;131567;1	super kingdom.Bacteria;phylum.Firmicutes;class.Bacilli;order.Lactobacillales;family.Streptococcaceae;genus.Streptococcus;species.Streptococcus_pneumoniae	99.82	0.25	2044444	2149	1051.141532856855	yes	yes	no	no
1313.17182	Streptococcus pneumoniae strain 142	99.6	99.2	Good	WGS	1313	2059581	2187	39.643356	Streptococcus pneumoniae	1313;1301;1300;186826;91061;1239;1783272;2;131567;1	super kingdom.Bacteria;phylum.Firmicutes;class.Bacilli;order.Lactobacillales;family.Streptococcaceae;genus.Streptococcus;species.Streptococcus_pneumoniae	99.42	0.2	2067437	2195	1061.7010336953435	yes	yes	no	no
1313.17183	Streptococcus pneumoniae strain 143	99.6	99.2	Good	WGS	1313	2052985	2158	39.66018	Streptococcus pneumoniae	1313;1301;1300;186826;91061;1239;1783272;2;131567;1	super kingdom.Bacteria;phylum.Firmicutes;class.Bacilli;order.Lactobacillales;family.Streptococcaceae;genus.Streptococcus;species.Streptococcus_pneumoniae	99.42	0.2	2060816	2166	1051.0399763976986	yes	yes	no	no
1313.17184	Streptococcus pneumoniae strain 144	99.6	99.1	Good	WGS	1313	2033871	2164	39.762157	Streptococcus pneumoniae	1313;1301;1300;186826;91061;1239;1783272;2;131567;1	super kingdom.Bacteria;phylum.Firmicutes;class.Bacilli;order.Lactobacillales;family.Streptococcaceae;genus.Streptococcus;species.Streptococcus_pneumoniae	99.42	0.2	2041629	2172	1063.8563617581844	yes	yes	no	no
1313.17185	Streptococcus pneumoniae strain 145	99.6	99.2	Good	WGS	1313	2081757	2200	39.582813	Streptococcus pneumoniae	1313;1301;1300;186826;91061;1239;1783272;2;131567;1	super kingdom.Bacteria;phylum.Firmicutes;class.Bacilli;order.Lactobacillales;family.Streptococcaceae;genus.Streptococcus;species.Streptococcus_pneumoniae	99.42	0.2	2089698	2208	1056.612008050924	yes	yes	no	no
1313.17186	Streptococcus pneumoniae strain 146	99.6	99.2	Good	WGS	1313	2055460	2184	39.67253	Streptococcus pneumoniae	1313;1301;1300;186826;91061;1239;1783272;2;131567;1	super kingdom.Bacteria;phylum.Firmicutes;class.Bacilli;order.Lactobacillales;family.Streptococcaceae;genus.Streptococcus;species.Streptococcus_pneumoniae	99.42	0.2	2063301	2192	1062.3752908567387	yes	yes	no	no
1313.17187	Streptococcus pneumoniae strain 147	99.6	99.1	Good	WGS	1313	2056818	2173	39.58296	Streptococcus pneumoniae	1313;1301;1300;186826;91061;1239;1783272;2;131567;1	super kingdom.Bacteria;phylum.Firmicutes;class.Bacilli;order.Lactobacillales;family.Streptococcaceae;genus.Streptococcus;species.Streptococcus_pneumoniae	99.42	0.2	2064664	2181	1056.3462142024077	yes	yes	no	no
1313.17188	Streptococcus pneumoniae strain 148	99.6	99.2	Good	WGS	1313	2071721	2184	39.626667	Streptococcus pneumoniae	1313;1301;1300;186826;91061;1239;1783272;2;131567;1	super kingdom.Bacteria;phylum.Firmicutes;class.Bacilli;order.Lactobacillales;family.Streptococcaceae;genus.Streptococcus;species.Streptococcus_pneumoniae	99.42	0.2	2079624	2192	1054.0366912480333	yes	yes	no	no
1313.17189	Streptococcus pneumoniae strain 149	99.6	99	Good	WGS	1313	2062312	2189	39.63891	Streptococcus pneumoniae	1313;1301;1300;186826;91061;1239;1783272;2;131567;1	super kingdom.Bacteria;phylum.Firmicutes;class.Bacilli;order.Lactobacillales;family.Streptococcaceae;genus.Streptococcus;species.Streptococcus_pneumoniae	99.42	0.2	2070179	2197	1061.260886135933	yes	yes	no	no
1313.17190	Streptococcus pneumoniae strain 15	99.9	99.2	Good	WGS	1313	1999692	2126	39.736916	Streptococcus pneumoniae	1313;1301;1300;186826;91061;1239;1783272;2;131567;1	super kingdom.Bacteria;phylum.Firmicutes;class.Bacilli;order.Lactobacillales;family.Streptococcaceae;genus.Streptococcus;species.Streptococcus_pneumoniae	99.02	0.2	2015412	2143	1063.3061627101554	yes	yes	no	no
1313.17191	Streptococcus pneumoniae strain 150	99.6	99.2	Good	WGS	1313	2050664	2161	39.644188	Streptococcus pneumoniae	1313;1301;1300;186826;91061;1239;1783272;2;131567;1	super kingdom.Bacteria;phylum.Firmicutes;class.Bacilli;order.Lactobacillales;family.Streptococcaceae;genus.Streptococcus;species.Streptococcus_pneumoniae	99.42	0.2	2058486	2169	1053.6870301765473	yes	yes	no	no
1313.17192	Streptococcus pneumoniae strain 151	99.6	99.1	Good	WGS	1313	2062424	2170	39.60915	Streptococcus pneumoniae	1313;1301;1300;186826;91061;1239;1783272;2;131567;1	super kingdom.Bacteria;phylum.Firmicutes;class.Bacilli;order.Lactobacillales;family.Streptococcaceae;genus.Streptococcus;species.Streptococcus_pneumoniae	99.42	0.2	2070291	2178	1052.0260195305877	yes	yes	no	no
1313.17193	Streptococcus pneumoniae strain 152	99.6	99	Good	WGS	1313	2093566	2244	39.54991	Streptococcus pneumoniae	1313;1301;1300;186826;91061;1239;1783272;2;131567;1	super kingdom.Bacteria;phylum.Firmicutes;class.Bacilli;order.Lactobacillales;family.Streptococcaceae;genus.Streptococcus;species.Streptococcus_pneumoniae	99.42	0.65	2092102	2242	1071.6494702457146	yes	yes	no	no
1313.17194	Streptococcus pneumoniae strain 153	99.6	99.2	Good	WGS	1313	2064998	2185	39.596184	Streptococcus pneumoniae	1313;1301;1300;186826;91061;1239;1783272;2;131567;1	super kingdom.Bacteria;phylum.Firmicutes;class.Bacilli;order.Lactobacillales;family.Streptococcaceae;genus.Streptococcus;species.Streptococcus_pneumoniae	99.42	0.2	2072875	2193	1057.950913586203	yes	yes	no	no
1313.17195	Streptococcus pneumoniae strain 154	99.6	99.2	Good	WGS	1313	2064759	2172	39.601406	Streptococcus pneumoniae	1313;1301;1300;186826;91061;1239;1783272;2;131567;1	super kingdom.Bacteria;phylum.Firmicutes;class.Bacilli;order.Lactobacillales;family.Streptococcaceae;genus.Streptococcus;species.Streptococcus_pneumoniae	99.42	0.2	2072635	2180	1051.8012095713912	yes	yes	no	no
1313.17196	Streptococcus pneumoniae strain 155	99.6	97.6	Good	WGS	1313	2271784	2540	39.329742	Streptococcus pneumoniae	1313;1301;1300;186826;91061;1239;1783272;2;131567;1	super kingdom.Bacteria;phylum.Firmicutes;class.Bacilli;order.Lactobacillales;family.Streptococcaceae;genus.Streptococcus;species.Streptococcus_pneumoniae	99.02	2.4	2239976	2504	1117.869120026286	yes	yes	no	no
1313.17197	Streptococcus pneumoniae strain 156	99.6	99.1	Good	WGS	1313	2040628	2131	39.65585	Streptococcus pneumoniae	1313;1301;1300;186826;91061;1239;1783272;2;131567;1	super kingdom.Bacteria;phylum.Firmicutes;class.Bacilli;order.Lactobacillales;family.Streptococcaceae;genus.Streptococcus;species.Streptococcus_pneumoniae	99.42	0.2	2048412	2139	1044.2235253454871	yes	yes	no	no
1313.17198	Streptococcus pneumoniae strain 157	99.6	99.2	Good	WGS	1313	2072938	2182	39.636654	Streptococcus pneumoniae	1313;1301;1300;186826;91061;1239;1783272;2;131567;1	super kingdom.Bacteria;phylum.Firmicutes;class.Bacilli;order.Lactobacillales;family.Streptococcaceae;genus.Streptococcus;species.Streptococcus_pneumoniae	99.42	0.2	2080845	2190	1052.457054706141	yes	yes	no	no
1313.17199	Streptococcus pneumoniae strain 158	99.6	99.2	Good	WGS	1313	2049878	2182	39.693974	Streptococcus pneumoniae	1313;1301;1300;186826;91061;1239;1783272;2;131567;1	super kingdom.Bacteria;phylum.Firmicutes;class.Bacilli;order.Lactobacillales;family.Streptococcaceae;genus.Streptococcus;species.Streptococcus_pneumoniae	99.42	0.2	2057697	2190	1064.2966384263573	yes	yes	no	no
1313.17200	Streptococcus pneumoniae strain 159	99.6	99.2	Good	WGS	1313	2070156	2194	39.61501	Streptococcus pneumoniae	1313;1301;1300;186826;91061;1239;1783272;2;131567;1	super kingdom.Bacteria;phylum.Firmicutes;class.Bacilli;order.Lactobacillales;family.Streptococcaceae;genus.Streptococcus;species.Streptococcus_pneumoniae	99.42	0.2	2078053	2202	1059.6457356958651	yes	yes	no	no
1313.17201	Streptococcus pneumoniae strain 160	99.6	99.2	Good	WGS	1313	2079453	2189	39.66797	Streptococcus pneumoniae	1313;1301;1300;186826;91061;1239;1783272;2;131567;1	super kingdom.Bacteria;phylum.Firmicutes;class.Bacilli;order.Lactobacillales;family.Streptococcaceae;genus.Streptococcus;species.Streptococcus_pneumoniae	99.42	0.2	2087385	2197	1052.5130725764532	yes	yes	no	no
1313.17202	Streptococcus pneumoniae strain 16	99.4	98.8	Good	WGS	1313	2238022	2504	39.463898	Streptococcus pneumoniae	1313;1301;1300;186826;91061;1239;1783272;2;131567;1	super kingdom.Bacteria;phylum.Firmicutes;class.Bacilli;order.Lactobacillales;family.Streptococcaceae;genus.Streptococcus;species.Streptococcus_pneumoniae	99.02	0.2	2255616	2524	1118.9847917376007	yes	yes	no	no
1313.17203	Streptococcus pneumoniae strain 161	99.6	99.2	Good	WGS	1313	2076011	2188	39.62495	Streptococcus pneumoniae	1313;1301;1300;186826;91061;1239;1783272;2;131567;1	super kingdom.Bacteria;phylum.Firmicutes;class.Bacilli;order.Lactobacillales;family.Streptococcaceae;genus.Streptococcus;species.Streptococcus_pneumoniae	99.42	0.2	2083930	2196	1053.7781979241147	yes	yes	no	no
1313.17204	Streptococcus pneumoniae strain 162	99.5	99.1	Good	WGS	1313	2047804	2158	39.667473	Streptococcus pneumoniae	1313;1301;1300;186826;91061;1239;1783272;2;131567;1	super kingdom.Bacteria;phylum.Firmicutes;class.Bacilli;order.Lactobacillales;family.Streptococcaceae;genus.Streptococcus;species.Streptococcus_pneumoniae	99.42	0.2	2055615	2166	1053.699257886326	yes	yes	no	no
1313.17205	Streptococcus pneumoniae strain 163	99.6	99	Good	WGS	1313	2069630	2202	39.61969	Streptococcus pneumoniae	1313;1301;1300;186826;91061;1239;1783272;2;131567;1	super kingdom.Bacteria;phylum.Firmicutes;class.Bacilli;order.Lactobacillales;family.Streptococcaceae;genus.Streptococcus;species.Streptococcus_pneumoniae	99.42	0.5	2071287	2204	1064.0727238668517	yes	yes	no	no
1313.17206	Streptococcus pneumoniae strain 164	99.6	99.2	Good	WGS	1313	2034006	2116	39.67245	Streptococcus pneumoniae	1313;1301;1300;186826;91061;1239;1783272;2;131567;1	super kingdom.Bacteria;phylum.Firmicutes;class.Bacilli;order.Lactobacillales;family.Streptococcaceae;genus.Streptococcus;species.Streptococcus_pneumoniae	99.42	0.2	2041765	2124	1040.2764275026752	yes	yes	no	no
1313.17207	Streptococcus pneumoniae strain 165	99.5	98.2	Good	WGS	1313	1932232	2162	40.629875	Streptococcus pneumoniae	1313;1301;1300;186826;91061;1239;1783272;2;131567;1	super kingdom.Bacteria;phylum.Firmicutes;class.Bacilli;order.Lactobacillales;family.Streptococcaceae;genus.Streptococcus;species.Streptococcus_pneumoniae	99.35	0.2	1940966	2172	1119.0304209347305	yes	yes	no	no
1313.17208	Streptococcus pneumoniae strain 166	99.6	98.9	Good	WGS	1313	2072452	2257	39.68152	Streptococcus pneumoniae	1313;1301;1300;186826;91061;1239;1783272;2;131567;1	super kingdom.Bacteria;phylum.Firmicutes;class.Bacilli;order.Lactobacillales;family.Streptococcaceae;genus.Streptococcus;species.Streptococcus_pneumoniae	99.42	0.2	2080357	2266	1089.2361262994764	yes	yes	no	no
1313.17209	Streptococcus pneumoniae strain 167	99.7	99	Good	WGS	1313	2085802	2243	39.618614	Streptococcus pneumoniae	1313;1301;1300;186826;91061;1239;1783272;2;131567;1	super kingdom.Bacteria;phylum.Firmicutes;class.Bacilli;order.Lactobacillales;family.Streptococcaceae;genus.Streptococcus;species.Streptococcus_pneumoniae	99.81	0.21	2085385	2243	1075.580768059615	yes	yes	no	no
1313.17210	Streptococcus pneumoniae strain 168	99.5	99	Good	WGS	1313	2023702	2170	39.803093	Streptococcus pneumoniae	1313;1301;1300;186826;91061;1239;1783272;2;131567;1	super kingdom.Bacteria;phylum.Firmicutes;class.Bacilli;order.Lactobacillales;family.Streptococcaceae;genus.Streptococcus;species.Streptococcus_pneumoniae	99.42	0.2	2031421	2178	1072.1558948145166	yes	yes	no	no
1313.17211	Streptococcus pneumoniae strain 169	99.5	98.9	Good	WGS	1313	2058456	2205	39.764095	Streptococcus pneumoniae	1313;1301;1300;186826;91061;1239;1783272;2;131567;1	super kingdom.Bacteria;phylum.Firmicutes;class.Bacilli;order.Lactobacillales;family.Streptococcaceae;genus.Streptococcus;species.Streptococcus_pneumoniae	99.42	0.36	2062995	2210	1071.2580495832517	yes	yes	no	no
1313.17212	Streptococcus pneumoniae strain 17	99.4	97.9	Good	WGS	1313	2395093	2727	39.125397	Streptococcus pneumoniae	1313;1301;1300;186826;91061;1239;1783272;2;131567;1	super kingdom.Bacteria;phylum.Firmicutes;class.Bacilli;order.Lactobacillales;family.Streptococcaceae;genus.Streptococcus;species.Streptococcus_pneumoniae	99.42	1.31	2377736	2707	1138.4779470891638	yes	yes	no	no
1313.17213	Streptococcus pneumoniae strain 170	99.5	99.1	Good	WGS	1313	2018292	2138	39.7005	Streptococcus pneumoniae	1313;1301;1300;186826;91061;1239;1783272;2;131567;1	super kingdom.Bacteria;phylum.Firmicutes;class.Bacilli;order.Lactobacillales;family.Streptococcaceae;genus.Streptococcus;species.Streptococcus_pneumoniae	99.42	0.2	2025991	2146	1059.2347152578664	yes	yes	no	no
1313.17214	Streptococcus pneumoniae strain 171	99.5	99.1	Good	WGS	1313	2017353	2142	39.70614	Streptococcus pneumoniae	1313;1301;1300;186826;91061;1239;1783272;2;131567;1	super kingdom.Bacteria;phylum.Firmicutes;class.Bacilli;order.Lactobacillales;family.Streptococcaceae;genus.Streptococcus;species.Streptococcus_pneumoniae	99.42	0.2	2025048	2150	1061.7032287629725	yes	yes	no	no
1313.17215	Streptococcus pneumoniae strain 172	99.3	99	Good	WGS	1313	2023600	2152	39.740612	Streptococcus pneumoniae	1313;1301;1300;186826;91061;1239;1783272;2;131567;1	super kingdom.Bacteria;phylum.Firmicutes;class.Bacilli;order.Lactobacillales;family.Streptococcaceae;genus.Streptococcus;species.Streptococcus_pneumoniae	99.42	0.2	2031319	2160	1063.348494254226	yes	yes	no	no
1313.17216	Streptococcus pneumoniae strain 173	99.6	99.1	Good	WGS	1313	2016062	2142	39.724075	Streptococcus pneumoniae	1313;1301;1300;186826;91061;1239;1783272;2;131567;1	super kingdom.Bacteria;phylum.Firmicutes;class.Bacilli;order.Lactobacillales;family.Streptococcaceae;genus.Streptococcus;species.Streptococcus_pneumoniae	99.42	0.2	2023752	2150	1062.383137854836	yes	yes	no	no
1313.17217	Streptococcus pneumoniae strain 174	99.5	99.1	Good	WGS	1313	2012940	2123	39.713505	Streptococcus pneumoniae	1313;1301;1300;186826;91061;1239;1783272;2;131567;1	super kingdom.Bacteria;phylum.Firmicutes;class.Bacilli;order.Lactobacillales;family.Streptococcaceae;genus.Streptococcus;species.Streptococcus_pneumoniae	99.42	0.2	2020618	2131	1054.62784158114	yes	yes	no	no
1313.17218	Streptococcus pneumoniae strain 175	99.5	99	Good	WGS	1313	2094932	2277	39.721096	Streptococcus pneumoniae	1313;1301;1300;186826;91061;1239;1783272;2;131567;1	super kingdom.Bacteria;phylum.Firmicutes;class.Bacilli;order.Lactobacillales;family.Streptococcaceae;genus.Streptococcus;species.Streptococcus_pneumoniae	99.42	0.2	2102923	2286	1087.0583468819352	yes	yes	no	no
1313.17219	Streptococcus pneumoniae strain 176	99.5	99.1	Good	WGS	1313	2017682	2150	39.69897	Streptococcus pneumoniae	1313;1301;1300;186826;91061;1239;1783272;2;131567;1	super kingdom.Bacteria;phylum.Firmicutes;class.Bacilli;order.Lactobacillales;family.Streptococcaceae;genus.Streptococcus;species.Streptococcus_pneumoniae	99.42	0.2	2025378	2158	1065.4801227227706	yes	yes	no	no
1313.17220	Streptococcus pneumoniae strain 177	99.5	99	Good	WGS	1313	2043932	2180	39.67778	Streptococcus pneumoniae	1313;1301;1300;186826;91061;1239;1783272;2;131567;1	super kingdom.Bacteria;phylum.Firmicutes;class.Bacilli;order.Lactobacillales;family.Streptococcaceae;genus.Streptococcus;species.Streptococcus_pneumoniae	99.42	0.27	2050288	2187	1066.679412843464	yes	yes	no	no
1313.17221	Streptococcus pneumoniae strain 178	99.5	98.2	Good	WGS	1313	2091965	2260	39.838524	Streptococcus pneumoniae	1313;1301;1300;186826;91061;1239;1783272;2;131567;1	super kingdom.Bacteria;phylum.Firmicutes;class.Bacilli;order.Lactobacillales;family.Streptococcaceae;genus.Streptococcus;species.Streptococcus_pneumoniae	99.42	3.25	2037562	2201	1080.2125285022003	yes	yes	no	no
1313.17222	Streptococcus pneumoniae strain 179	99.5	99.1	Good	WGS	1313	2012404	2131	39.72562	Streptococcus pneumoniae	1313;1301;1300;186826;91061;1239;1783272;2;131567;1	super kingdom.Bacteria;phylum.Firmicutes;class.Bacilli;order.Lactobacillales;family.Streptococcaceae;genus.Streptococcus;species.Streptococcus_pneumoniae	99.42	0.2	2020080	2139	1058.8689556849233	yes	yes	no	no
1313.17223	Streptococcus pneumoniae strain 18	99.3	98.5	Good	WGS	1313	2123706	2305	39.500046	Streptococcus pneumoniae	1313;1301;1300;186826;91061;1239;1783272;2;131567;1	super kingdom.Bacteria;phylum.Firmicutes;class.Bacilli;order.Lactobacillales;family.Streptococcaceae;genus.Streptococcus;species.Streptococcus_pneumoniae	99.02	0.3	2138246	2321	1085.4691181463684	yes	yes	no	no
1313.17224	Streptococcus pneumoniae strain 180	99.9	99	Good	WGS	1313	2029319	2183	39.841988	Streptococcus pneumoniae	1313;1301;1300;186826;91061;1239;1783272;2;131567;1	super kingdom.Bacteria;phylum.Firmicutes;class.Bacilli;order.Lactobacillales;family.Streptococcaceae;genus.Streptococcus;species.Streptococcus_pneumoniae	99.42	0.4	2032978	2187	1075.761764268969	yes	yes	no	no
1313.17225	Streptococcus pneumoniae strain 181	99.9	99	Good	WGS	1313	2069907	2207	39.668945	Streptococcus pneumoniae	1313;1301;1300;186826;91061;1239;1783272;2;131567;1	super kingdom.Bacteria;phylum.Firmicutes;class.Bacilli;order.Lactobacillales;family.Streptococcaceae;genus.Streptococcus;species.Streptococcus_pneumoniae	99.42	0.2	2077803	2215	1066.0298401725283	yes	yes	no	no
1313.17226	Streptococcus pneumoniae strain 182	99.9	99	Good	WGS	1313	2075058	2227	39.649864	Streptococcus pneumoniae	1313;1301;1300;186826;91061;1239;1783272;2;131567;1	super kingdom.Bacteria;phylum.Firmicutes;class.Bacilli;order.Lactobacillales;family.Streptococcaceae;genus.Streptococcus;species.Streptococcus_pneumoniae	99.42	0.2	2082973	2235	1072.9855835865371	yes	yes	no	no
1313.17227	Streptococcus pneumoniae strain 183	99.6	98.7	Good	WGS	1313	2121457	2291	39.594013	Streptococcus pneumoniae	1313;1301;1300;186826;91061;1239;1783272;2;131567;1	super kingdom.Bacteria;phylum.Firmicutes;class.Bacilli;order.Lactobacillales;family.Streptococcaceae;genus.Streptococcus;species.Streptococcus_pneumoniae	99.42	0.2	2129549	2300	1080.0408912873102	yes	yes	no	no
1313.17228	Streptococcus pneumoniae strain 19	99.4	98.7	Good	WGS	1313	2164278	2349	39.471745	Streptococcus pneumoniae	1313;1301;1300;186826;91061;1239;1783272;2;131567;1	super kingdom.Bacteria;phylum.Firmicutes;class.Bacilli;order.Lactobacillales;family.Streptococcaceae;genus.Streptococcus;species.Streptococcus_pneumoniae	99.02	0.2	2181292	2367	1085.1366988005275	yes	yes	no	no
1313.17229	Streptococcus pneumoniae strain 2	99.6	99	Good	WGS	1313	2040439	2179	39.625984	Streptococcus pneumoniae	1313;1301;1300;186826;91061;1239;1783272;2;131567;1	super kingdom.Bacteria;phylum.Firmicutes;class.Bacilli;order.Lactobacillales;family.Streptococcaceae;genus.Streptococcus;species.Streptococcus_pneumoniae	99.82	0.2	2040031	2179	1068.1210236511113	yes	yes	no	no
1313.17230	Streptococcus pneumoniae strain 21	99.9	98.8	Good	WGS	1313	2016287	2165	39.67848	Streptococcus pneumoniae	1313;1301;1300;186826;91061;1239;1783272;2;131567;1	super kingdom.Bacteria;phylum.Firmicutes;class.Bacilli;order.Lactobacillales;family.Streptococcaceae;genus.Streptococcus;species.Streptococcus_pneumoniae	99.6	0.21	2020125	2169	1073.6959346575088	yes	yes	no	no
1313.17231	Streptococcus pneumoniae strain 22	99.6	98.9	Good	WGS	1313	2116917	2287	39.69244	Streptococcus pneumoniae	1313;1301;1300;186826;91061;1239;1783272;2;131567;1	super kingdom.Bacteria;phylum.Firmicutes;class.Bacilli;order.Lactobacillales;family.Streptococcaceae;genus.Streptococcus;species.Streptococcus_pneumoniae	99.6	0.42	2116494	2287	1080.5605874620953	yes	yes	no	no
1313.17233	Streptococcus pneumoniae strain 24	99.6	98.7	Good	WGS	1313	2118042	2259	39.642555	Streptococcus pneumoniae	1313;1301;1300;186826;91061;1239;1783272;2;131567;1	super kingdom.Bacteria;phylum.Firmicutes;class.Bacilli;order.Lactobacillales;family.Streptococcaceae;genus.Streptococcus;species.Streptococcus_pneumoniae	99.6	0.42	2117618	2259	1066.7646383814267	yes	yes	no	no
1313.17234	Streptococcus pneumoniae strain 25	99.6	98.7	Good	WGS	1313	2106037	2280	39.63036	Streptococcus pneumoniae	1313;1301;1300;186826;91061;1239;1783272;2;131567;1	super kingdom.Bacteria;phylum.Firmicutes;class.Bacilli;order.Lactobacillales;family.Streptococcaceae;genus.Streptococcus;species.Streptococcus_pneumoniae	99.6	0.21	2110046	2284	1082.440856739616	yes	yes	no	no
1313.17235	Streptococcus pneumoniae strain 26	99.8	99	Good	WGS	1313	2107372	2247	39.6462	Streptococcus pneumoniae	1313;1301;1300;186826;91061;1239;1783272;2;131567;1	super kingdom.Bacteria;phylum.Firmicutes;class.Bacilli;order.Lactobacillales;family.Streptococcaceae;genus.Streptococcus;species.Streptococcus_pneumoniae	99.6	0.42	2106951	2247	1066.4699843517956	yes	yes	no	no
1313.17237	Streptococcus pneumoniae strain 28	99.5	99.3	Good	WGS	1313	2119071	2289	39.479942	Streptococcus pneumoniae	1313;1301;1300;186826;91061;1239;1783272;2;131567;1	super kingdom.Bacteria;phylum.Firmicutes;class.Bacilli;order.Lactobacillales;family.Streptococcaceae;genus.Streptococcus;species.Streptococcus_pneumoniae	99.6	0.21	2123105	2293	1080.021948985095	yes	yes	no	no
1313.17238	Streptococcus pneumoniae strain 29	99.6	99.3	Good	WGS	1313	2094628	2287	39.579678	Streptococcus pneumoniae	1313;1301;1300;186826;91061;1239;1783272;2;131567;1	super kingdom.Bacteria;phylum.Firmicutes;class.Bacilli;order.Lactobacillales;family.Streptococcaceae;genus.Streptococcus;species.Streptococcus_pneumoniae	99.6	0.21	2098615	2291	1091.6723648692114	yes	yes	no	no
1313.17239	Streptococcus pneumoniae strain 3	99.6	98.9	Good	WGS	1313	2032106	2221	39.77071	Streptococcus pneumoniae	1313;1301;1300;186826;91061;1239;1783272;2;131567;1	super kingdom.Bacteria;phylum.Firmicutes;class.Bacilli;order.Lactobacillales;family.Streptococcaceae;genus.Streptococcus;species.Streptococcus_pneumoniae	99.82	0.2	2031700	2221	1093.173204705419	yes	yes	no	no
1313.17240	Streptococcus pneumoniae strain 30	99.6	99.3	Good	WGS	1313	2128107	2316	39.482174	Streptococcus pneumoniae	1313;1301;1300;186826;91061;1239;1783272;2;131567;1	super kingdom.Bacteria;phylum.Firmicutes;class.Bacilli;order.Lactobacillales;family.Streptococcaceae;genus.Streptococcus;species.Streptococcus_pneumoniae	99.6	0.21	2132158	2320	1088.0994748044002	yes	yes	no	no
1313.17241	Streptococcus pneumoniae strain 31	99.6	99.3	Good	WGS	1313	2124342	2296	39.469303	Streptococcus pneumoniae	1313;1301;1300;186826;91061;1239;1783272;2;131567;1	super kingdom.Bacteria;phylum.Firmicutes;class.Bacilli;order.Lactobacillales;family.Streptococcaceae;genus.Streptococcus;species.Streptococcus_pneumoniae	99.6	0.21	2128386	2300	1080.631050946586	yes	yes	no	no
1313.17242	Streptococcus pneumoniae strain 32	99.6	99.3	Good	WGS	1313	2128149	2329	39.46533	Streptococcus pneumoniae	1313;1301;1300;186826;91061;1239;1783272;2;131567;1	super kingdom.Bacteria;phylum.Firmicutes;class.Bacilli;order.Lactobacillales;family.Streptococcaceae;genus.Streptococcus;species.Streptococcus_pneumoniae	99.6	0.21	2132200	2333	1094.175030484945	yes	yes	no	no
1313.17243	Streptococcus pneumoniae strain 33	99.6	99.3	Good	WGS	1313	2169535	2369	39.426514	Streptococcus pneumoniae	1313;1301;1300;186826;91061;1239;1783272;2;131567;1	super kingdom.Bacteria;phylum.Firmicutes;class.Bacilli;order.Lactobacillales;family.Streptococcaceae;genus.Streptococcus;species.Streptococcus_pneumoniae	99.6	0.21	2173665	2374	1092.1646159826835	yes	yes	no	no
1313.17244	Streptococcus pneumoniae strain 34	99.6	99.3	Good	WGS	1313	2132765	2328	39.44743	Streptococcus pneumoniae	1313;1301;1300;186826;91061;1239;1783272;2;131567;1	super kingdom.Bacteria;phylum.Firmicutes;class.Bacilli;order.Lactobacillales;family.Streptococcaceae;genus.Streptococcus;species.Streptococcus_pneumoniae	99.6	0.21	2136825	2332	1091.3387853474196	yes	yes	no	no
1313.17245	Streptococcus pneumoniae strain 35	99.6	99.3	Good	WGS	1313	2123683	2304	39.478115	Streptococcus pneumoniae	1313;1301;1300;186826;91061;1239;1783272;2;131567;1	super kingdom.Bacteria;phylum.Firmicutes;class.Bacilli;order.Lactobacillales;family.Streptococcaceae;genus.Streptococcus;species.Streptococcus_pneumoniae	99.6	0.21	2127726	2308	1084.72613485007	yes	yes	no	no
1313.17246	Streptococcus pneumoniae strain 36	99.6	99.3	Good	WGS	1313	2134618	2310	39.650192	Streptococcus pneumoniae	1313;1301;1300;186826;91061;1239;1783272;2;131567;1	super kingdom.Bacteria;phylum.Firmicutes;class.Bacilli;order.Lactobacillales;family.Streptococcaceae;genus.Streptococcus;species.Streptococcus_pneumoniae	99.02	0.2	2151399	2328	1082.0865864490966	yes	yes	no	no
1313.17248	Streptococcus pneumoniae strain 38	99.9	99.1	Good	WGS	1313	2081420	2223	39.560894	Streptococcus pneumoniae	1313;1301;1300;186826;91061;1239;1783272;2;131567;1	super kingdom.Bacteria;phylum.Firmicutes;class.Bacilli;order.Lactobacillales;family.Streptococcaceae;genus.Streptococcus;species.Streptococcus_pneumoniae	99.6	0.21	2085382	2227	1067.909860159913	yes	yes	no	no
1313.17249	Streptococcus pneumoniae strain 39	99.8	99.4	Good	WGS	1313	2006945	2131	39.81227	Streptococcus pneumoniae	1313;1301;1300;186826;91061;1239;1783272;2;131567;1	super kingdom.Bacteria;phylum.Firmicutes;class.Bacilli;order.Lactobacillales;family.Streptococcaceae;genus.Streptococcus;species.Streptococcus_pneumoniae	99.18	0.21	2019263	2144	1061.7735282625395	yes	yes	no	no
1313.17250	Streptococcus pneumoniae strain 4	99.4	99	Good	WGS	1313	1947902	2111	39.96664	Streptococcus pneumoniae	1313;1301;1300;186826;91061;1239;1783272;2;131567;1	super kingdom.Bacteria;phylum.Firmicutes;class.Bacilli;order.Lactobacillales;family.Streptococcaceae;genus.Streptococcus;species.Streptococcus_pneumoniae	99.82	0.2	1947512	2111	1083.9471078997203	yes	yes	no	no
1313.17251	Streptococcus pneumoniae strain 40	99.8	99.3	Good	WGS	1313	2002012	2121	39.815247	Streptococcus pneumoniae	1313;1301;1300;186826;91061;1239;1783272;2;131567;1	super kingdom.Bacteria;phylum.Firmicutes;class.Bacilli;order.Lactobacillales;family.Streptococcaceae;genus.Streptococcus;species.Streptococcus_pneumoniae	99.18	0.21	2014299	2134	1059.425636412469	yes	yes	no	no
1313.17252	Streptococcus pneumoniae strain 41	99.8	99	Good	WGS	1313	2096405	2216	39.62783	Streptococcus pneumoniae	1313;1301;1300;186826;91061;1239;1783272;2;131567;1	super kingdom.Bacteria;phylum.Firmicutes;class.Bacilli;order.Lactobacillales;family.Streptococcaceae;genus.Streptococcus;species.Streptococcus_pneumoniae	99.37	0.2	2105458	2226	1057.2521513133959	yes	yes	no	no
1313.17253	Streptococcus pneumoniae strain 42	99.8	98.9	Good	WGS	1313	2069501	2200	39.595245	Streptococcus pneumoniae	1313;1301;1300;186826;91061;1239;1783272;2;131567;1	super kingdom.Bacteria;phylum.Firmicutes;class.Bacilli;order.Lactobacillales;family.Streptococcaceae;genus.Streptococcus;species.Streptococcus_pneumoniae	99.42	0.2	2077395	2208	1062.8696035178673	yes	yes	no	no
1313.17254	Streptococcus pneumoniae strain 43	99.7	98.7	Good	WGS	1313	2070734	2208	39.611317	Streptococcus pneumoniae	1313;1301;1300;186826;91061;1239;1783272;2;131567;1	super kingdom.Bacteria;phylum.Firmicutes;class.Bacilli;order.Lactobacillales;family.Streptococcaceae;genus.Streptococcus;species.Streptococcus_pneumoniae	99.37	0.2	2079677	2218	1066.511770818257	yes	yes	no	no
1313.17255	Streptococcus pneumoniae strain 44	99.9	99	Good	WGS	1313	2063503	2184	39.556545	Streptococcus pneumoniae	1313;1301;1300;186826;91061;1239;1783272;2;131567;1	super kingdom.Bacteria;phylum.Firmicutes;class.Bacilli;order.Lactobacillales;family.Streptococcaceae;genus.Streptococcus;species.Streptococcus_pneumoniae	99.37	0.2	2072414	2193	1058.186250430657	yes	yes	no	no
1313.17256	Streptococcus pneumoniae strain 45	99.9	99	Good	WGS	1313	2071402	2226	39.60455	Streptococcus pneumoniae	1313;1301;1300;186826;91061;1239;1783272;2;131567;1	super kingdom.Bacteria;phylum.Firmicutes;class.Bacilli;order.Lactobacillales;family.Streptococcaceae;genus.Streptococcus;species.Streptococcus_pneumoniae	99.37	0.2	2080347	2236	1074.8206909712658	yes	yes	no	no
1313.17257	Streptococcus pneumoniae strain 46	99.5	99	Good	WGS	1313	2030211	2141	39.75848	Streptococcus pneumoniae	1313;1301;1300;186826;91061;1239;1783272;2;131567;1	super kingdom.Bacteria;phylum.Firmicutes;class.Bacilli;order.Lactobacillales;family.Streptococcaceae;genus.Streptococcus;species.Streptococcus_pneumoniae	99.6	0.35	2031227	2142	1054.5350175041983	yes	yes	no	no
1313.17258	Streptococcus pneumoniae strain 47	99.5	99	Good	WGS	1313	2018321	2128	39.6758	Streptococcus pneumoniae	1313;1301;1300;186826;91061;1239;1783272;2;131567;1	super kingdom.Bacteria;phylum.Firmicutes;class.Bacilli;order.Lactobacillales;family.Streptococcaceae;genus.Streptococcus;species.Streptococcus_pneumoniae	99.6	0.21	2022163	2132	1054.3165907001562	yes	yes	no	no
1313.17260	Streptococcus pneumoniae strain 49	99.6	99	Good	WGS	1313	1986357	2118	39.775406	Streptococcus pneumoniae	1313;1301;1300;186826;91061;1239;1783272;2;131567;1	super kingdom.Bacteria;phylum.Firmicutes;class.Bacilli;order.Lactobacillales;family.Streptococcaceae;genus.Streptococcus;species.Streptococcus_pneumoniae	99.6	0.21	1990138	2122	1066.2577168015484	yes	yes	no	no
1313.17261	Streptococcus pneumoniae strain 5	99.5	99	Good	WGS	1313	2016035	2175	39.78294	Streptococcus pneumoniae	1313;1301;1300;186826;91061;1239;1783272;2;131567;1	super kingdom.Bacteria;phylum.Firmicutes;class.Bacilli;order.Lactobacillales;family.Streptococcaceae;genus.Streptococcus;species.Streptococcus_pneumoniae	99.82	0.2	2015632	2175	1079.0660199877757	yes	yes	no	no
1313.17262	Streptococcus pneumoniae strain 50	99.4	98.9	Good	WGS	1313	1976856	2097	39.765846	Streptococcus pneumoniae	1313;1301;1300;186826;91061;1239;1783272;2;131567;1	super kingdom.Bacteria;phylum.Firmicutes;class.Bacilli;order.Lactobacillales;family.Streptococcaceae;genus.Streptococcus;species.Streptococcus_pneumoniae	99.82	0.2	1976461	2097	1060.9872899085792	yes	yes	no	no
1313.17263	Streptococcus pneumoniae strain 51	99.4	98.9	Good	WGS	1313	1981584	2108	39.783386	Streptococcus pneumoniae	1313;1301;1300;186826;91061;1239;1783272;2;131567;1	super kingdom.Bacteria;phylum.Firmicutes;class.Bacilli;order.Lactobacillales;family.Streptococcaceae;genus.Streptococcus;species.Streptococcus_pneumoniae	99.42	0.2	1989143	2116	1063.774700964184	yes	yes	no	no
1313.17264	Streptococcus pneumoniae strain 52	99.4	98.9	Good	WGS	1313	1988920	2113	39.813717	Streptococcus pneumoniae	1313;1301;1300;186826;91061;1239;1783272;2;131567;1	super kingdom.Bacteria;phylum.Firmicutes;class.Bacilli;order.Lactobacillales;family.Streptococcaceae;genus.Streptococcus;species.Streptococcus_pneumoniae	99.82	0.2	1988522	2113	1062.5982513645813	yes	yes	no	no
1313.17265	Streptococcus pneumoniae strain 53	99.4	98.9	Good	WGS	1313	1983189	2114	39.78103	Streptococcus pneumoniae	1313;1301;1300;186826;91061;1239;1783272;2;131567;1	super kingdom.Bacteria;phylum.Firmicutes;class.Bacilli;order.Lactobacillales;family.Streptococcaceae;genus.Streptococcus;species.Streptococcus_pneumoniae	99.82	0.2	1982792	2114	1066.173355551162	yes	yes	no	no
1313.17266	Streptococcus pneumoniae strain 54	99.4	98.7	Good	WGS	1313	1985475	2101	39.81573	Streptococcus pneumoniae	1313;1301;1300;186826;91061;1239;1783272;2;131567;1	super kingdom.Bacteria;phylum.Firmicutes;class.Bacilli;order.Lactobacillales;family.Streptococcaceae;genus.Streptococcus;species.Streptococcus_pneumoniae	99.82	0.2	1985078	2101	1058.3966977620023	yes	yes	no	no
1313.17267	Streptococcus pneumoniae strain 55	99.2	98.7	Good	WGS	1313	2025505	2143	39.70259	Streptococcus pneumoniae	1313;1301;1300;186826;91061;1239;1783272;2;131567;1	super kingdom.Bacteria;phylum.Firmicutes;class.Bacilli;order.Lactobacillales;family.Streptococcaceae;genus.Streptococcus;species.Streptococcus_pneumoniae	99.81	0.21	2025100	2143	1058.2193471927312	yes	yes	no	no
1313.17268	Streptococcus pneumoniae strain 57	99.2	98.7	Good	WGS	1313	2020881	2140	39.663494	Streptococcus pneumoniae	1313;1301;1300;186826;91061;1239;1783272;2;131567;1	super kingdom.Bacteria;phylum.Firmicutes;class.Bacilli;order.Lactobacillales;family.Streptococcaceae;genus.Streptococcus;species.Streptococcus_pneumoniae	99.81	0.21	2020477	2140	1059.1558330037908	yes	yes	no	no
1313.17269	Streptococcus pneumoniae strain 58	99.2	98.7	Good	WGS	1313	2019709	2114	39.659973	Streptococcus pneumoniae	1313;1301;1300;186826;91061;1239;1783272;2;131567;1	super kingdom.Bacteria;phylum.Firmicutes;class.Bacilli;order.Lactobacillales;family.Streptococcaceae;genus.Streptococcus;species.Streptococcus_pneumoniae	99.81	0.21	2019305	2114	1046.8948474846543	yes	yes	no	no
1313.17270	Streptococcus pneumoniae strain 59	99.3	98.7	Good	WGS	1313	2116518	2251	39.544666	Streptococcus pneumoniae	1313;1301;1300;186826;91061;1239;1783272;2;131567;1	super kingdom.Bacteria;phylum.Firmicutes;class.Bacilli;order.Lactobacillales;family.Streptococcaceae;genus.Streptococcus;species.Streptococcus_pneumoniae	99.42	0.25	2123526	2258	1063.3258081134866	yes	yes	no	no
1313.17271	Streptococcus pneumoniae strain 6	99.4	99	Good	WGS	1313	2026344	2179	39.754307	Streptococcus pneumoniae	1313;1301;1300;186826;91061;1239;1783272;2;131567;1	super kingdom.Bacteria;phylum.Firmicutes;class.Bacilli;order.Lactobacillales;family.Streptococcaceae;genus.Streptococcus;species.Streptococcus_pneumoniae	99.82	0.2	2025939	2179	1075.5506458980256	yes	yes	no	no
1313.17272	Streptococcus pneumoniae strain 60	99.3	98.7	Good	WGS	1313	2120754	2277	39.54948	Streptococcus pneumoniae	1313;1301;1300;186826;91061;1239;1783272;2;131567;1	super kingdom.Bacteria;phylum.Firmicutes;class.Bacilli;order.Lactobacillales;family.Streptococcaceae;genus.Streptococcus;species.Streptococcus_pneumoniae	99.42	0.29	2126922	2284	1073.852261625015	yes	yes	no	no
1313.17273	Streptococcus pneumoniae strain 61	99.3	98.7	Good	WGS	1313	2077038	2238	39.658592	Streptococcus pneumoniae	1313;1301;1300;186826;91061;1239;1783272;2;131567;1	super kingdom.Bacteria;phylum.Firmicutes;class.Bacilli;order.Lactobacillales;family.Streptococcaceae;genus.Streptococcus;species.Streptococcus_pneumoniae	99.6	0.26	2079950	2241	1077.4297459073534	yes	yes	no	no
1313.17274	Streptococcus pneumoniae strain 62	99.4	98.4	Good	WGS	1313	2122506	2267	39.58726	Streptococcus pneumoniae	1313;1301;1300;186826;91061;1239;1783272;2;131567;1	super kingdom.Bacteria;phylum.Firmicutes;class.Bacilli;order.Lactobacillales;family.Streptococcaceae;genus.Streptococcus;species.Streptococcus_pneumoniae	99.82	0.25	2121021	2265	1067.8819304476476	yes	yes	no	no
1313.17275	Streptococcus pneumoniae strain 63	99.7	98.8	Good	WGS	1313	2074657	2222	39.535107	Streptococcus pneumoniae	1313;1301;1300;186826;91061;1239;1783272;2;131567;1	super kingdom.Bacteria;phylum.Firmicutes;class.Bacilli;order.Lactobacillales;family.Streptococcaceae;genus.Streptococcus;species.Streptococcus_pneumoniae	99.42	0.25	2081526	2229	1070.8489829096538	yes	yes	no	no
1313.17276	Streptococcus pneumoniae strain 64	99.6	97.4	Good	WGS	1313	2281531	2574	39.30215	Streptococcus pneumoniae	1313;1301;1300;186826;91061;1239;1783272;2;131567;1	super kingdom.Bacteria;phylum.Firmicutes;class.Bacilli;order.Lactobacillales;family.Streptococcaceae;genus.Streptococcus;species.Streptococcus_pneumoniae	99.66	2.34	2236795	2524	1128.4002333696203	yes	yes	no	no
1313.17277	Streptococcus pneumoniae strain 65	99.4	98.3	Good	WGS	1313	2157078	2341	39.62842	Streptococcus pneumoniae	1313;1301;1300;186826;91061;1239;1783272;2;131567;1	super kingdom.Bacteria;phylum.Firmicutes;class.Bacilli;order.Lactobacillales;family.Streptococcaceae;genus.Streptococcus;species.Streptococcus_pneumoniae	99.82	0.25	2155569	2339	1085.0963249146744	yes	yes	no	no
1313.17278	Streptococcus pneumoniae strain 66	99.4	98.4	Good	WGS	1313	2104254	2248	39.64469	Streptococcus pneumoniae	1313;1301;1300;186826;91061;1239;1783272;2;131567;1	super kingdom.Bacteria;phylum.Firmicutes;class.Bacilli;order.Lactobacillales;family.Streptococcaceae;genus.Streptococcus;species.Streptococcus_pneumoniae	99.62	0.25	2106993	2251	1068.3471658425062	yes	yes	no	no
1313.17279	Streptococcus pneumoniae strain 67	99.4	98.7	Good	WGS	1313	2098353	2244	39.562077	Streptococcus pneumoniae	1313;1301;1300;186826;91061;1239;1783272;2;131567;1	super kingdom.Bacteria;phylum.Firmicutes;class.Bacilli;order.Lactobacillales;family.Streptococcaceae;genus.Streptococcus;species.Streptococcus_pneumoniae	99.6	0.26	2101295	2247	1069.3405733131235	yes	yes	no	no
1313.17280	Streptococcus pneumoniae strain 68	99.5	98.8	Good	WGS	1313	2110287	2254	39.559406	Streptococcus pneumoniae	1313;1301;1300;186826;91061;1239;1783272;2;131567;1	super kingdom.Bacteria;phylum.Firmicutes;class.Bacilli;order.Lactobacillales;family.Streptococcaceae;genus.Streptococcus;species.Streptococcus_pneumoniae	99.6	0.26	2113246	2257	1068.0252086127218	yes	yes	no	no
1313.17281	Streptococcus pneumoniae strain 69	99.3	98.7	Good	WGS	1313	2137223	2297	39.555347	Streptococcus pneumoniae	1313;1301;1300;186826;91061;1239;1783272;2;131567;1	super kingdom.Bacteria;phylum.Firmicutes;class.Bacilli;order.Lactobacillales;family.Streptococcaceae;genus.Streptococcus;species.Streptococcus_pneumoniae	99.6	0.26	2140219	2300	1074.6563786229353	yes	yes	no	no
1313.17282	Streptococcus pneumoniae strain 7	99.4	99	Good	WGS	1313	2028763	2200	39.770344	Streptococcus pneumoniae	1313;1301;1300;186826;91061;1239;1783272;2;131567;1	super kingdom.Bacteria;phylum.Firmicutes;class.Bacilli;order.Lactobacillales;family.Streptococcaceae;genus.Streptococcus;species.Streptococcus_pneumoniae	99.82	0.2	2028357	2200	1084.6216913492053	yes	yes	no	no
1313.17283	Streptococcus pneumoniae strain 70	99.5	98.8	Good	WGS	1313	2092077	2222	39.62402	Streptococcus pneumoniae	1313;1301;1300;186826;91061;1239;1783272;2;131567;1	super kingdom.Bacteria;phylum.Firmicutes;class.Bacilli;order.Lactobacillales;family.Streptococcaceae;genus.Streptococcus;species.Streptococcus_pneumoniae	99.76	0.25	2091868	2222	1062.2085141127452	yes	yes	no	no
1313.17284	Streptococcus pneumoniae strain 71	99.3	98.7	Good	WGS	1313	2199192	2489	39.567215	Streptococcus pneumoniae	1313;1301;1300;186826;91061;1239;1783272;2;131567;1	super kingdom.Bacteria;phylum.Firmicutes;class.Bacilli;order.Lactobacillales;family.Streptococcaceae;genus.Streptococcus;species.Streptococcus_pneumoniae	99.6	0.26	2202275	2492	1131.5571397759136	yes	yes	no	no
1313.17285	Streptococcus pneumoniae strain 72	99.3	98.7	Good	WGS	1313	2136898	2336	39.5418	Streptococcus pneumoniae	1313;1301;1300;186826;91061;1239;1783272;2;131567;1	super kingdom.Bacteria;phylum.Firmicutes;class.Bacilli;order.Lactobacillales;family.Streptococcaceae;genus.Streptococcus;species.Streptococcus_pneumoniae	99.6	0.26	2139894	2339	1093.044795676795	yes	yes	no	no
1313.17286	Streptococcus pneumoniae strain 73	99.3	98.4	Good	WGS	1313	2136938	2366	39.575356	Streptococcus pneumoniae	1313;1301;1300;186826;91061;1239;1783272;2;131567;1	super kingdom.Bacteria;phylum.Firmicutes;class.Bacilli;order.Lactobacillales;family.Streptococcaceae;genus.Streptococcus;species.Streptococcus_pneumoniae	99.6	0.36	2137793	2367	1107.2166481974634	yes	yes	no	no
1313.17287	Streptococcus pneumoniae strain 74	99.3	98.6	Good	WGS	1313	2103541	2236	39.51033	Streptococcus pneumoniae	1313;1301;1300;186826;91061;1239;1783272;2;131567;1	super kingdom.Bacteria;phylum.Firmicutes;class.Bacilli;order.Lactobacillales;family.Streptococcaceae;genus.Streptococcus;species.Streptococcus_pneumoniae	99.76	0.25	2103331	2236	1063.0756642677734	yes	yes	no	no
1313.17288	Streptococcus pneumoniae strain 75	99.3	98.7	Good	WGS	1313	2103299	2251	39.50765	Streptococcus pneumoniae	1313;1301;1300;186826;91061;1239;1783272;2;131567;1	super kingdom.Bacteria;phylum.Firmicutes;class.Bacilli;order.Lactobacillales;family.Streptococcaceae;genus.Streptococcus;species.Streptococcus_pneumoniae	99.76	0.25	2103089	2251	1070.330356917848	yes	yes	no	no
1313.17289	Streptococcus pneumoniae strain 77	99.3	98.7	Good	WGS	1313	2105271	2233	39.537994	Streptococcus pneumoniae	1313;1301;1300;186826;91061;1239;1783272;2;131567;1	super kingdom.Bacteria;phylum.Firmicutes;class.Bacilli;order.Lactobacillales;family.Streptococcaceae;genus.Streptococcus;species.Streptococcus_pneumoniae	99.76	0.25	2105060	2233	1060.777365015724	yes	yes	no	no
1313.17290	Streptococcus pneumoniae strain 78	99.3	98.7	Good	WGS	1313	2105191	2260	39.48383	Streptococcus pneumoniae	1313;1301;1300;186826;91061;1239;1783272;2;131567;1	super kingdom.Bacteria;phylum.Firmicutes;class.Bacilli;order.Lactobacillales;family.Streptococcaceae;genus.Streptococcus;species.Streptococcus_pneumoniae	99.76	0.25	2104981	2260	1073.6438951230439	yes	yes	no	no
1313.17291	Streptococcus pneumoniae strain 79	99.3	98.7	Good	WGS	1313	2099599	2254	39.493732	Streptococcus pneumoniae	1313;1301;1300;186826;91061;1239;1783272;2;131567;1	super kingdom.Bacteria;phylum.Firmicutes;class.Bacilli;order.Lactobacillales;family.Streptococcaceae;genus.Streptococcus;species.Streptococcus_pneumoniae	99.76	0.25	2099389	2254	1073.645713109862	yes	yes	no	no
1313.17292	Streptococcus pneumoniae strain 8	99.5	99	Good	WGS	1313	1973489	2104	39.74514	Streptococcus pneumoniae	1313;1301;1300;186826;91061;1239;1783272;2;131567;1	super kingdom.Bacteria;phylum.Firmicutes;class.Bacilli;order.Lactobacillales;family.Streptococcaceae;genus.Streptococcus;species.Streptococcus_pneumoniae	99.82	0.2	1973094	2104	1066.3455466389335	yes	yes	no	no
1313.17293	Streptococcus pneumoniae strain 80	99.3	98.7	Good	WGS	1313	2098283	2229	39.542377	Streptococcus pneumoniae	1313;1301;1300;186826;91061;1239;1783272;2;131567;1	super kingdom.Bacteria;phylum.Firmicutes;class.Bacilli;order.Lactobacillales;family.Streptococcaceae;genus.Streptococcus;species.Streptococcus_pneumoniae	99.76	0.25	2098073	2229	1062.403453073368	yes	yes	no	no
1313.17294	Streptococcus pneumoniae strain 81	99.2	98.3	Good	WGS	1313	2149877	2285	39.386395	Streptococcus pneumoniae	1313;1301;1300;186826;91061;1239;1783272;2;131567;1	super kingdom.Bacteria;phylum.Firmicutes;class.Bacilli;order.Lactobacillales;family.Streptococcaceae;genus.Streptococcus;species.Streptococcus_pneumoniae	99.42	0.25	2156995	2293	1063.0529973412083	yes	yes	no	no
1313.17295	Streptococcus pneumoniae strain 82	99.6	98.8	Good	WGS	1313	2113030	2249	39.58433	Streptococcus pneumoniae	1313;1301;1300;186826;91061;1239;1783272;2;131567;1	super kingdom.Bacteria;phylum.Firmicutes;class.Bacilli;order.Lactobacillales;family.Streptococcaceae;genus.Streptococcus;species.Streptococcus_pneumoniae	99.82	0.25	2111552	2247	1064.1461825235656	yes	yes	no	no
1313.17296	Streptococcus pneumoniae strain 83	99.4	98.4	Good	WGS	1313	2093747	2236	39.681202	Streptococcus pneumoniae	1313;1301;1300;186826;91061;1239;1783272;2;131567;1	super kingdom.Bacteria;phylum.Firmicutes;class.Bacilli;order.Lactobacillales;family.Streptococcaceae;genus.Streptococcus;species.Streptococcus_pneumoniae	99.82	0.25	2092282	2234	1067.7336993770439	yes	yes	no	no
1313.17297	Streptococcus pneumoniae strain 84	99.3	98.5	Good	WGS	1313	2105201	2231	39.64049	Streptococcus pneumoniae	1313;1301;1300;186826;91061;1239;1783272;2;131567;1	super kingdom.Bacteria;phylum.Firmicutes;class.Bacilli;order.Lactobacillales;family.Streptococcaceae;genus.Streptococcus;species.Streptococcus_pneumoniae	99.82	0.25	2103728	2229	1059.5476221260544	yes	yes	no	no
1313.17298	Streptococcus pneumoniae strain 85	99.7	97.8	Good	WGS	1313	2372384	2655	39.153862	Streptococcus pneumoniae	1313;1301;1300;186826;91061;1239;1783272;2;131567;1	super kingdom.Bacteria;phylum.Firmicutes;class.Bacilli;order.Lactobacillales;family.Streptococcaceae;genus.Streptococcus;species.Streptococcus_pneumoniae	99.68	0.93	2358000	2639	1119.1687871077183	yes	yes	no	no
1313.17299	Streptococcus pneumoniae strain 86	99.3	98.8	Good	WGS	1313	2086102	2220	39.551277	Streptococcus pneumoniae	1313;1301;1300;186826;91061;1239;1783272;2;131567;1	super kingdom.Bacteria;phylum.Firmicutes;class.Bacilli;order.Lactobacillales;family.Streptococcaceae;genus.Streptococcus;species.Streptococcus_pneumoniae	99.18	0.26	2097850	2233	1064.4230998403127	yes	yes	no	no
1313.17300	Streptococcus pneumoniae strain 87	99.4	98.7	Good	WGS	1313	2112442	2249	39.55394	Streptococcus pneumoniae	1313;1301;1300;186826;91061;1239;1783272;2;131567;1	super kingdom.Bacteria;phylum.Firmicutes;class.Bacilli;order.Lactobacillales;family.Streptococcaceae;genus.Streptococcus;species.Streptococcus_pneumoniae	99.6	0.26	2115404	2252	1064.5720628305514	yes	yes	no	no
1313.17301	Streptococcus pneumoniae strain 88	99.6	98.7	Good	WGS	1313	2104400	2266	39.62545	Streptococcus pneumoniae	1313;1301;1300;186826;91061;1239;1783272;2;131567;1	super kingdom.Bacteria;phylum.Firmicutes;class.Bacilli;order.Lactobacillales;family.Streptococcaceae;genus.Streptococcus;species.Streptococcus_pneumoniae	99.42	0.2	2112427	2275	1076.9602925923596	yes	yes	no	no
1313.17302	Streptococcus pneumoniae strain 89	99.6	98.6	Good	WGS	1313	2092405	2271	39.581676	Streptococcus pneumoniae	1313;1301;1300;186826;91061;1239;1783272;2;131567;1	super kingdom.Bacteria;phylum.Firmicutes;class.Bacilli;order.Lactobacillales;family.Streptococcaceae;genus.Streptococcus;species.Streptococcus_pneumoniae	99.6	0.21	2096388	2275	1085.199877121983	yes	yes	no	no
1313.17303	Streptococcus pneumoniae strain 9	99.4	99	Good	WGS	1313	2026218	2171	39.747852	Streptococcus pneumoniae	1313;1301;1300;186826;91061;1239;1783272;2;131567;1	super kingdom.Bacteria;phylum.Firmicutes;class.Bacilli;order.Lactobacillales;family.Streptococcaceae;genus.Streptococcus;species.Streptococcus_pneumoniae	99.82	0.2	2025813	2171	1071.6685103708978	yes	yes	no	no
1313.17304	Streptococcus pneumoniae strain 90	99.6	98.4	Good	WGS	1313	2133340	2316	39.70844	Streptococcus pneumoniae	1313;1301;1300;186826;91061;1239;1783272;2;131567;1	super kingdom.Bacteria;phylum.Firmicutes;class.Bacilli;order.Lactobacillales;family.Streptococcaceae;genus.Streptococcus;species.Streptococcus_pneumoniae	99.39	0.21	2141908	2325	1085.4807956270763	yes	yes	no	no
1313.17305	Streptococcus pneumoniae strain 91	99.9	98.6	Good	WGS	1313	2087019	2281	39.600945	Streptococcus pneumoniae	1313;1301;1300;186826;91061;1239;1783272;2;131567;1	super kingdom.Bacteria;phylum.Firmicutes;class.Bacilli;order.Lactobacillales;family.Streptococcaceae;genus.Streptococcus;species.Streptococcus_pneumoniae	99.6	0.42	2086602	2281	1093.1648680486264	yes	yes	no	no
1313.17306	Streptococcus pneumoniae strain 93	99.6	99.1	Good	WGS	1313	2086659	2238	39.61035	Streptococcus pneumoniae	1313;1301;1300;186826;91061;1239;1783272;2;131567;1	super kingdom.Bacteria;phylum.Firmicutes;class.Bacilli;order.Lactobacillales;family.Streptococcaceae;genus.Streptococcus;species.Streptococcus_pneumoniae	99.26	0.6	2089584	2241	1072.4622700020673	yes	yes	no	no
1313.17307	Streptococcus pneumoniae strain 92	99.8	98.9	Good	WGS	1313	2084866	2280	39.595455	Streptococcus pneumoniae	1313;1301;1300;186826;91061;1239;1783272;2;131567;1	super kingdom.Bacteria;phylum.Firmicutes;class.Bacilli;order.Lactobacillales;family.Streptococcaceae;genus.Streptococcus;species.Streptococcus_pneumoniae	99.6	0.21	2088835	2284	1093.4324635502564	yes	yes	no	no
1313.17308	Streptococcus pneumoniae strain 94	99.7	99.3	Good	WGS	1313	2092952	2241	39.55872	Streptococcus pneumoniae	1313;1301;1300;186826;91061;1239;1783272;2;131567;1	super kingdom.Bacteria;phylum.Firmicutes;class.Bacilli;order.Lactobacillales;family.Streptococcaceae;genus.Streptococcus;species.Streptococcus_pneumoniae	99.42	0.6	2092533	2241	1070.950852387991	yes	yes	no	no
1313.17309	Streptococcus pneumoniae strain 95	99.7	99.2	Good	WGS	1313	2090936	2229	39.568115	Streptococcus pneumoniae	1313;1301;1300;186826;91061;1239;1783272;2;131567;1	super kingdom.Bacteria;phylum.Firmicutes;class.Bacilli;order.Lactobacillales;family.Streptococcaceae;genus.Streptococcus;species.Streptococcus_pneumoniae	99.42	0.6	2090518	2229	1066.2429120438092	yes	yes	no	no
1313.17310	Streptococcus pneumoniae strain 96	99.7	99.1	Good	WGS	1313	2067312	2205	39.626434	Streptococcus pneumoniae	1313;1301;1300;186826;91061;1239;1783272;2;131567;1	super kingdom.Bacteria;phylum.Firmicutes;class.Bacilli;order.Lactobacillales;family.Streptococcaceae;genus.Streptococcus;species.Streptococcus_pneumoniae	99.82	0.2	2066899	2205	1066.8155531547502	yes	yes	no	no
1313.17311	Streptococcus pneumoniae strain 97	99.6	98.6	Good	WGS	1313	2117865	2268	39.536503	Streptococcus pneumoniae	1313;1301;1300;186826;91061;1239;1783272;2;131567;1	super kingdom.Bacteria;phylum.Firmicutes;class.Bacilli;order.Lactobacillales;family.Streptococcaceae;genus.Streptococcus;species.Streptococcus_pneumoniae	99.42	0.2	2125944	2277	1071.0536119483863	yes	yes	no	no
1313.17312	Streptococcus pneumoniae strain 98	99.4	98.9	Good	WGS	1313	2023173	2142	39.780384	Streptococcus pneumoniae	1313;1301;1300;186826;91061;1239;1783272;2;131567;1	super kingdom.Bacteria;phylum.Firmicutes;class.Bacilli;order.Lactobacillales;family.Streptococcaceae;genus.Streptococcus;species.Streptococcus_pneumoniae	99.42	0.2	2030890	2150	1058.6491636671606	yes	yes	no	no
1313.17313	Streptococcus pneumoniae strain 99	99.4	98.7	Good	WGS	1313	2058509	2194	39.7409	Streptococcus pneumoniae	1313;1301;1300;186826;91061;1239;1783272;2;131567;1	super kingdom.Bacteria;phylum.Firmicutes;class.Bacilli;order.Lactobacillales;family.Streptococcaceae;genus.Streptococcus;species.Streptococcus_pneumoniae	99.42	0.2	2066361	2202	1065.6414827805982	yes	yes	no	no
1313.17314	Streptococcus pneumoniae strain SC10-0214-P	99.7	98.8	Good	WGS	1313	2075302	2211	39.574142	Streptococcus pneumoniae	1313;1301;1300;186826;91061;1239;1783272;2;131567;1	super kingdom.Bacteria;phylum.Firmicutes;class.Bacilli;order.Lactobacillales;family.Streptococcaceae;genus.Streptococcus;species.Streptococcus_pneumoniae	99.82	0.2	2074887	2211	1065.6001989505935	yes	yes	no	no
1313.17315	Streptococcus pneumoniae strain SC10-0415	99.7	98.8	Good	WGS	1313	2068716	2217	39.558113	Streptococcus pneumoniae	1313;1301;1300;186826;91061;1239;1783272;2;131567;1	super kingdom.Bacteria;phylum.Firmicutes;class.Bacilli;order.Lactobacillales;family.Streptococcaceae;genus.Streptococcus;species.Streptococcus_pneumoniae	99.82	0.2	2068302	2217	1071.8937563276543	yes	yes	no	no
1313.17316	Streptococcus pneumoniae strain SC10-0428	99.7	98.8	Good	WGS	1313	2064133	2198	39.50729	Streptococcus pneumoniae	1313;1301;1300;186826;91061;1239;1783272;2;131567;1	super kingdom.Bacteria;phylum.Firmicutes;class.Bacilli;order.Lactobacillales;family.Streptococcaceae;genus.Streptococcus;species.Streptococcus_pneumoniae	99.82	0.2	2063720	2198	1065.066966448937	yes	yes	no	no
1313.17317	Streptococcus pneumoniae strain SC10-0429	99.7	98.8	Good	WGS	1313	2064199	2201	39.507866	Streptococcus pneumoniae	1313;1301;1300;186826;91061;1239;1783272;2;131567;1	super kingdom.Bacteria;phylum.Firmicutes;class.Bacilli;order.Lactobacillales;family.Streptococcaceae;genus.Streptococcus;species.Streptococcus_pneumoniae	99.82	0.2	2063786	2201	1066.48654463205	yes	yes	no	no
1313.17318	Streptococcus pneumoniae strain SC10-0508-P	99.7	98.7	Good	WGS	1313	2119760	2278	39.506924	Streptococcus pneumoniae	1313;1301;1300;186826;91061;1239;1783272;2;131567;1	super kingdom.Bacteria;phylum.Firmicutes;class.Bacilli;order.Lactobacillales;family.Streptococcaceae;genus.Streptococcus;species.Streptococcus_pneumoniae	99.81	0.21	2119336	2278	1074.8649577037336	yes	yes	no	no
1313.17319	Streptococcus pneumoniae strain SC10-0660-P	99.7	98.8	Good	WGS	1313	2033072	2173	39.563873	Streptococcus pneumoniae	1313;1301;1300;186826;91061;1239;1783272;2;131567;1	super kingdom.Bacteria;phylum.Firmicutes;class.Bacilli;order.Lactobacillales;family.Streptococcaceae;genus.Streptococcus;species.Streptococcus_pneumoniae	99.82	0.2	2032665	2173	1069.0399057395093	yes	yes	no	no
1313.17320	Streptococcus pneumoniae strain SC10-0673-P	99.7	98.8	Good	WGS	1313	2110103	2305	39.572227	Streptococcus pneumoniae	1313;1301;1300;186826;91061;1239;1783272;2;131567;1	super kingdom.Bacteria;phylum.Firmicutes;class.Bacilli;order.Lactobacillales;family.Streptococcaceae;genus.Streptococcus;species.Streptococcus_pneumoniae	99.82	0.2	2109681	2305	1092.5822434766203	yes	yes	no	no
1313.17321	Streptococcus pneumoniae strain SC10-0915-P	99.7	98.8	Good	WGS	1313	2056072	2189	39.530666	Streptococcus pneumoniae	1313;1301;1300;186826;91061;1239;1783272;2;131567;1	super kingdom.Bacteria;phylum.Firmicutes;class.Bacilli;order.Lactobacillales;family.Streptococcaceae;genus.Streptococcus;species.Streptococcus_pneumoniae	99.82	0.2	2055661	2189	1064.864294258635	yes	yes	no	no
1313.17322	Streptococcus pneumoniae strain SC10-0964-P	99.7	99	Good	WGS	1313	2065045	2197	39.58098	Streptococcus pneumoniae	1313;1301;1300;186826;91061;1239;1783272;2;131567;1	super kingdom.Bacteria;phylum.Firmicutes;class.Bacilli;order.Lactobacillales;family.Streptococcaceae;genus.Streptococcus;species.Streptococcus_pneumoniae	99.82	0.2	2064632	2197	1064.1121517054855	yes	yes	no	no
1313.17323	Streptococcus pneumoniae strain SC10-1181-P	99.7	98.8	Good	WGS	1313	2119420	2280	39.506847	Streptococcus pneumoniae	1313;1301;1300;186826;91061;1239;1783272;2;131567;1	super kingdom.Bacteria;phylum.Firmicutes;class.Bacilli;order.Lactobacillales;family.Streptococcaceae;genus.Streptococcus;species.Streptococcus_pneumoniae	99.81	0.21	2118996	2280	1075.9812665998427	yes	yes	no	no
1313.17324	Streptococcus pneumoniae strain SC10-1319-P	99.7	98.8	Good	WGS	1313	2069066	2219	39.55843	Streptococcus pneumoniae	1313;1301;1300;186826;91061;1239;1783272;2;131567;1	super kingdom.Bacteria;phylum.Firmicutes;class.Bacilli;order.Lactobacillales;family.Streptococcaceae;genus.Streptococcus;species.Streptococcus_pneumoniae	99.82	0.2	2068652	2219	1072.679213323459	yes	yes	no	no
1313.17325	Streptococcus pneumoniae strain SC10-1348-P	99.7	98.8	Good	WGS	1313	2070496	2217	39.562675	Streptococcus pneumoniae	1313;1301;1300;186826;91061;1239;1783272;2;131567;1	super kingdom.Bacteria;phylum.Firmicutes;class.Bacilli;order.Lactobacillales;family.Streptococcaceae;genus.Streptococcus;species.Streptococcus_pneumoniae	99.82	0.2	2070082	2217	1070.9720677731607	yes	yes	no	no
1313.17326	Streptococcus pneumoniae strain SC10-1508-P	99.7	98.8	Good	WGS	1313	2119383	2282	39.510036	Streptococcus pneumoniae	1313;1301;1300;186826;91061;1239;1783272;2;131567;1	super kingdom.Bacteria;phylum.Firmicutes;class.Bacilli;order.Lactobacillales;family.Streptococcaceae;genus.Streptococcus;species.Streptococcus_pneumoniae	99.81	0.21	2118959	2282	1076.9439144410062	yes	yes	no	no
1313.17327	Streptococcus pneumoniae strain SC10-1956-P	99.7	98.8	Good	WGS	1313	2071334	2220	39.549583	Streptococcus pneumoniae	1313;1301;1300;186826;91061;1239;1783272;2;131567;1	super kingdom.Bacteria;phylum.Firmicutes;class.Bacilli;order.Lactobacillales;family.Streptococcaceae;genus.Streptococcus;species.Streptococcus_pneumoniae	99.82	0.2	2070920	2220	1071.9873293029184	yes	yes	no	no
1313.17328	Streptococcus pneumoniae strain SC10-2157-P	99.6	98.7	Good	WGS	1313	2035645	2150	39.567066	Streptococcus pneumoniae	1313;1301;1300;186826;91061;1239;1783272;2;131567;1	super kingdom.Bacteria;phylum.Firmicutes;class.Bacilli;order.Lactobacillales;family.Streptococcaceae;genus.Streptococcus;species.Streptococcus_pneumoniae	99.82	0.2	2035238	2150	1056.3875084879508	yes	yes	no	no
1313.17329	Streptococcus pneumoniae strain SC10-2274-P	99.7	98.8	Good	WGS	1313	2064584	2203	39.5082	Streptococcus pneumoniae	1313;1301;1300;186826;91061;1239;1783272;2;131567;1	super kingdom.Bacteria;phylum.Firmicutes;class.Bacilli;order.Lactobacillales;family.Streptococcaceae;genus.Streptococcus;species.Streptococcus_pneumoniae	99.82	0.2	2064171	2203	1067.2565402769442	yes	yes	no	no
1313.17330	Streptococcus pneumoniae strain SC10-2426-P	99.7	98.8	Good	WGS	1313	2068884	2222	39.563793	Streptococcus pneumoniae	1313;1301;1300;186826;91061;1239;1783272;2;131567;1	super kingdom.Bacteria;phylum.Firmicutes;class.Bacilli;order.Lactobacillales;family.Streptococcaceae;genus.Streptococcus;species.Streptococcus_pneumoniae	99.82	0.2	2068470	2222	1074.2239433010873	yes	yes	no	no
1313.17331	Streptococcus pneumoniae strain SC10-2635-P	99.7	98.8	Good	WGS	1313	2035311	2181	39.567467	Streptococcus pneumoniae	1313;1301;1300;186826;91061;1239;1783272;2;131567;1	super kingdom.Bacteria;phylum.Firmicutes;class.Bacilli;order.Lactobacillales;family.Streptococcaceae;genus.Streptococcus;species.Streptococcus_pneumoniae	99.82	0.2	2034904	2181	1071.7950330826418	yes	yes	no	no
1313.17332	Streptococcus pneumoniae strain SC10-2650-P	99.7	98.7	Good	WGS	1313	2076804	2235	39.584812	Streptococcus pneumoniae	1313;1301;1300;186826;91061;1239;1783272;2;131567;1	super kingdom.Bacteria;phylum.Firmicutes;class.Bacilli;order.Lactobacillales;family.Streptococcaceae;genus.Streptococcus;species.Streptococcus_pneumoniae	99.82	0.2	2076389	2235	1076.387902266868	yes	yes	no	no
1313.17333	Streptococcus pneumoniae strain SC10-2663-P	99.7	98.8	Good	WGS	1313	2073637	2229	39.587814	Streptococcus pneumoniae	1313;1301;1300;186826;91061;1239;1783272;2;131567;1	super kingdom.Bacteria;phylum.Firmicutes;class.Bacilli;order.Lactobacillales;family.Streptococcaceae;genus.Streptococcus;species.Streptococcus_pneumoniae	99.82	0.2	2073222	2229	1075.1381183491205	yes	yes	no	no
1313.17334	Streptococcus pneumoniae strain SC10-2772-P	99.6	99.1	Good	WGS	1313	2132454	2281	39.51743	Streptococcus pneumoniae	1313;1301;1300;186826;91061;1239;1783272;2;131567;1	super kingdom.Bacteria;phylum.Firmicutes;class.Bacilli;order.Lactobacillales;family.Streptococcaceae;genus.Streptococcus;species.Streptococcus_pneumoniae	99.6	0.21	2136513	2285	1069.4996941277682	yes	yes	no	no
1313.17335	Streptococcus pneumoniae strain SC10-2828-P	99.7	98.8	Good	WGS	1313	2109838	2307	39.577114	Streptococcus pneumoniae	1313;1301;1300;186826;91061;1239;1783272;2;131567;1	super kingdom.Bacteria;phylum.Firmicutes;class.Bacilli;order.Lactobacillales;family.Streptococcaceae;genus.Streptococcus;species.Streptococcus_pneumoniae	99.82	0.2	2109416	2307	1093.6676312306345	yes	yes	no	no
1313.17336	Streptococcus pneumoniae strain SC11-0040-P	99.7	98.8	Good	WGS	1313	2097600	2243	39.515495	Streptococcus pneumoniae	1313;1301;1300;186826;91061;1239;1783272;2;131567;1	super kingdom.Bacteria;phylum.Firmicutes;class.Bacilli;order.Lactobacillales;family.Streptococcaceae;genus.Streptococcus;species.Streptococcus_pneumoniae	99.82	0.2	2097181	2243	1069.5309560786598	yes	yes	no	no
1313.17337	Streptococcus pneumoniae strain SC11-0196-P	99.7	98.8	Good	WGS	1313	2069436	2218	39.562084	Streptococcus pneumoniae	1313;1301;1300;186826;91061;1239;1783272;2;131567;1	super kingdom.Bacteria;phylum.Firmicutes;class.Bacilli;order.Lactobacillales;family.Streptococcaceae;genus.Streptococcus;species.Streptococcus_pneumoniae	99.82	0.2	2069022	2218	1072.0040676222873	yes	yes	no	no
1313.17338	Streptococcus pneumoniae strain SC11-0537-P	99.7	98.8	Good	WGS	1313	2035855	2168	39.565784	Streptococcus pneumoniae	1313;1301;1300;186826;91061;1239;1783272;2;131567;1	super kingdom.Bacteria;phylum.Firmicutes;class.Bacilli;order.Lactobacillales;family.Streptococcaceae;genus.Streptococcus;species.Streptococcus_pneumoniae	99.82	0.2	2035448	2168	1065.1217815439156	yes	yes	no	no
1313.17339	Streptococcus pneumoniae strain SC11-0633-P	99.7	98.8	Good	WGS	1313	2034589	2157	39.56165	Streptococcus pneumoniae	1313;1301;1300;186826;91061;1239;1783272;2;131567;1	super kingdom.Bacteria;phylum.Firmicutes;class.Bacilli;order.Lactobacillales;family.Streptococcaceae;genus.Streptococcus;species.Streptococcus_pneumoniae	99.82	0.2	2034182	2157	1060.3770950681896	yes	yes	no	no
1313.17340	Streptococcus pneumoniae strain SC11-0667-P	99.7	98.8	Good	WGS	1313	2067891	2225	39.56166	Streptococcus pneumoniae	1313;1301;1300;186826;91061;1239;1783272;2;131567;1	super kingdom.Bacteria;phylum.Firmicutes;class.Bacilli;order.Lactobacillales;family.Streptococcaceae;genus.Streptococcus;species.Streptococcus_pneumoniae	99.82	0.2	2067478	2225	1076.190411699665	yes	yes	no	no
1313.17341	Streptococcus pneumoniae strain SC11-1576-P	99.7	98.8	Good	WGS	1313	2034984	2164	39.564537	Streptococcus pneumoniae	1313;1301;1300;186826;91061;1239;1783272;2;131567;1	super kingdom.Bacteria;phylum.Firmicutes;class.Bacilli;order.Lactobacillales;family.Streptococcaceae;genus.Streptococcus;species.Streptococcus_pneumoniae	99.82	0.2	2034577	2164	1063.6117482896937	yes	yes	no	no
1313.17342	Streptococcus pneumoniae strain SC11-1672-P	99.7	98.8	Good	WGS	1313	2033147	2157	39.563545	Streptococcus pneumoniae	1313;1301;1300;186826;91061;1239;1783272;2;131567;1	super kingdom.Bacteria;phylum.Firmicutes;class.Bacilli;order.Lactobacillales;family.Streptococcaceae;genus.Streptococcus;species.Streptococcus_pneumoniae	99.82	0.2	2032740	2157	1061.1293131438354	yes	yes	no	no
1313.17343	Streptococcus pneumoniae strain SC11-2024-P	99.7	98.7	Good	WGS	1313	2036134	2186	39.563408	Streptococcus pneumoniae	1313;1301;1300;186826;91061;1239;1783272;2;131567;1	super kingdom.Bacteria;phylum.Firmicutes;class.Bacilli;order.Lactobacillales;family.Streptococcaceae;genus.Streptococcus;species.Streptococcus_pneumoniae	99.82	0.6	2027618	2177	1073.673640695634	yes	yes	no	no
1313.17344	Streptococcus pneumoniae strain SC11-2053-P	99.7	98.8	Good	WGS	1313	2043841	2176	39.55019	Streptococcus pneumoniae	1313;1301;1300;186826;91061;1239;1783272;2;131567;1	super kingdom.Bacteria;phylum.Firmicutes;class.Bacilli;order.Lactobacillales;family.Streptococcaceae;genus.Streptococcus;species.Streptococcus_pneumoniae	99.82	0.2	2043432	2176	1064.8751707911006	yes	yes	no	no
1313.17345	Streptococcus pneumoniae strain SC11-2176-P	99.7	98.8	Good	WGS	1313	2033973	2160	39.5669	Streptococcus pneumoniae	1313;1301;1300;186826;91061;1239;1783272;2;131567;1	super kingdom.Bacteria;phylum.Firmicutes;class.Bacilli;order.Lactobacillales;family.Streptococcaceae;genus.Streptococcus;species.Streptococcus_pneumoniae	99.82	0.2	2033566	2160	1062.1735414537811	yes	yes	no	no
1313.17346	Streptococcus pneumoniae strain SC11-2372-P	99.8	98.8	Good	WGS	1313	2070764	2230	39.60775	Streptococcus pneumoniae	1313;1301;1300;186826;91061;1239;1783272;2;131567;1	super kingdom.Bacteria;phylum.Firmicutes;class.Bacilli;order.Lactobacillales;family.Streptococcaceae;genus.Streptococcus;species.Streptococcus_pneumoniae	99.82	0.2	2070350	2230	1077.1125655082474	yes	yes	no	no
1313.17347	Streptococcus pneumoniae strain SC11-2541-P	99.7	99.1	Good	WGS	1313	2108360	2251	39.582565	Streptococcus pneumoniae	1313;1301;1300;186826;91061;1239;1783272;2;131567;1	super kingdom.Bacteria;phylum.Firmicutes;class.Bacilli;order.Lactobacillales;family.Streptococcaceae;genus.Streptococcus;species.Streptococcus_pneumoniae	99.6	0.21	2112374	2255	1067.5192934584502	yes	yes	no	no
1313.17348	Streptococcus pneumoniae strain SC11-2661-P	99.7	98.8	Good	WGS	1313	2035057	2158	39.565792	Streptococcus pneumoniae	1313;1301;1300;186826;91061;1239;1783272;2;131567;1	super kingdom.Bacteria;phylum.Firmicutes;class.Bacilli;order.Lactobacillales;family.Streptococcaceae;genus.Streptococcus;species.Streptococcus_pneumoniae	99.82	0.2	2034650	2158	1060.6246774629542	yes	yes	no	no
1313.17349	Streptococcus pneumoniae strain SC11-2665-P	99.7	98.8	Good	WGS	1313	2065953	2207	39.56363	Streptococcus pneumoniae	1313;1301;1300;186826;91061;1239;1783272;2;131567;1	super kingdom.Bacteria;phylum.Firmicutes;class.Bacilli;order.Lactobacillales;family.Streptococcaceae;genus.Streptococcus;species.Streptococcus_pneumoniae	99.82	0.2	2065540	2207	1068.4857228618182	yes	yes	no	no
1313.17350	Streptococcus pneumoniae strain SC11-2716-P	99.7	98.8	Good	WGS	1313	2068347	2205	39.506622	Streptococcus pneumoniae	1313;1301;1300;186826;91061;1239;1783272;2;131567;1	super kingdom.Bacteria;phylum.Firmicutes;class.Bacilli;order.Lactobacillales;family.Streptococcaceae;genus.Streptococcus;species.Streptococcus_pneumoniae	99.82	0.2	2067933	2205	1066.2821280960263	yes	yes	no	no
1313.17351	Streptococcus pneumoniae strain SC11-2911-P	99.7	98.7	Good	WGS	1313	2064976	2198	39.523605	Streptococcus pneumoniae	1313;1301;1300;186826;91061;1239;1783272;2;131567;1	super kingdom.Bacteria;phylum.Firmicutes;class.Bacilli;order.Lactobacillales;family.Streptococcaceae;genus.Streptococcus;species.Streptococcus_pneumoniae	99.81	0.21	2064563	2198	1064.6320795248196	yes	yes	no	no
1313.17352	Streptococcus pneumoniae strain SC11-3328-P	99.7	98.8	Good	WGS	1313	2079845	2212	39.4915	Streptococcus pneumoniae	1313;1301;1300;186826;91061;1239;1783272;2;131567;1	super kingdom.Bacteria;phylum.Firmicutes;class.Bacilli;order.Lactobacillales;family.Streptococcaceae;genus.Streptococcus;species.Streptococcus_pneumoniae	99.81	0.21	2079429	2212	1063.7535592703575	yes	yes	no	no
1313.17353	Streptococcus pneumoniae strain SC11-3753-P	99.5	99	Good	WGS	1313	2108805	2272	39.600296	Streptococcus pneumoniae	1313;1301;1300;186826;91061;1239;1783272;2;131567;1	super kingdom.Bacteria;phylum.Firmicutes;class.Bacilli;order.Lactobacillales;family.Streptococcaceae;genus.Streptococcus;species.Streptococcus_pneumoniae	99.6	0.21	2112819	2276	1077.2337810290421	yes	yes	no	no
1313.17354	Streptococcus pneumoniae strain SC11-3845-P	99.7	98.7	Good	WGS	1313	2036409	2184	39.56607	Streptococcus pneumoniae	1313;1301;1300;186826;91061;1239;1783272;2;131567;1	super kingdom.Bacteria;phylum.Firmicutes;class.Bacilli;order.Lactobacillales;family.Streptococcaceae;genus.Streptococcus;species.Streptococcus_pneumoniae	99.82	0.2	2036002	2184	1072.6904983393927	yes	yes	no	no
1313.17355	Streptococcus pneumoniae strain SC11-4154-P	99.7	98.8	Good	WGS	1313	2063455	2205	39.51295	Streptococcus pneumoniae	1313;1301;1300;186826;91061;1239;1783272;2;131567;1	super kingdom.Bacteria;phylum.Firmicutes;class.Bacilli;order.Lactobacillales;family.Streptococcaceae;genus.Streptococcus;species.Streptococcus_pneumoniae	99.82	0.2	2063042	2205	1068.8100387679942	yes	yes	no	no
1313.17356	Streptococcus pneumoniae strain SC11-4277-P	99.7	98.8	Good	WGS	1313	2071651	2239	39.55517	Streptococcus pneumoniae	1313;1301;1300;186826;91061;1239;1783272;2;131567;1	super kingdom.Bacteria;phylum.Firmicutes;class.Bacilli;order.Lactobacillales;family.Streptococcaceae;genus.Streptococcus;species.Streptococcus_pneumoniae	99.82	0.2	2071237	2239	1080.9965252648537	yes	yes	no	no
1313.17357	Streptococcus pneumoniae strain SC11-4291-P	99.7	98.8	Good	WGS	1313	2033670	2165	39.56817	Streptococcus pneumoniae	1313;1301;1300;186826;91061;1239;1783272;2;131567;1	super kingdom.Bacteria;phylum.Firmicutes;class.Bacilli;order.Lactobacillales;family.Streptococcaceae;genus.Streptococcus;species.Streptococcus_pneumoniae	99.82	0.2	2033263	2165	1064.7909296534683	yes	yes	no	no
1313.17358	Streptococcus pneumoniae strain SC11-4308-P	99.7	98.8	Good	WGS	1313	2069627	2200	39.556404	Streptococcus pneumoniae	1313;1301;1300;186826;91061;1239;1783272;2;131567;1	super kingdom.Bacteria;phylum.Firmicutes;class.Bacilli;order.Lactobacillales;family.Streptococcaceae;genus.Streptococcus;species.Streptococcus_pneumoniae	99.82	0.2	2069213	2200	1063.2061561569542	yes	yes	no	no
1313.17359	Streptococcus pneumoniae strain SC11-4490-P	99.7	98.8	Good	WGS	1313	2035349	2173	39.567467	Streptococcus pneumoniae	1313;1301;1300;186826;91061;1239;1783272;2;131567;1	super kingdom.Bacteria;phylum.Firmicutes;class.Bacilli;order.Lactobacillales;family.Streptococcaceae;genus.Streptococcus;species.Streptococcus_pneumoniae	99.82	0.2	2034942	2173	1067.8437026706413	yes	yes	no	no
1313.17360	Streptococcus pneumoniae strain SC11-4569-P	99.7	98.8	Good	WGS	1313	2097437	2253	39.527622	Streptococcus pneumoniae	1313;1301;1300;186826;91061;1239;1783272;2;131567;1	super kingdom.Bacteria;phylum.Firmicutes;class.Bacilli;order.Lactobacillales;family.Streptococcaceae;genus.Streptococcus;species.Streptococcus_pneumoniae	99.82	0.2	2097018	2253	1074.3827663854102	yes	yes	no	no
1313.17361	Streptococcus pneumoniae strain SC12-0178-P	99.7	98.8	Good	WGS	1313	2069405	2222	39.555717	Streptococcus pneumoniae	1313;1301;1300;186826;91061;1239;1783272;2;131567;1	super kingdom.Bacteria;phylum.Firmicutes;class.Bacilli;order.Lactobacillales;family.Streptococcaceae;genus.Streptococcus;species.Streptococcus_pneumoniae	99.82	0.2	2068991	2222	1073.9534391401412	yes	yes	no	no
1313.17362	Streptococcus pneumoniae strain SC12-0176-P	100	99.5	Good	WGS	1313	1989311	2119	39.713463	Streptococcus pneumoniae	1313;1301;1300;186826;91061;1239;1783272;2;131567;1	super kingdom.Bacteria;phylum.Firmicutes;class.Bacilli;order.Lactobacillales;family.Streptococcaceae;genus.Streptococcus;species.Streptococcus_pneumoniae	99.42	0.2	1996899	2127	1065.1515174277718	yes	yes	no	no
1313.17363	Streptococcus pneumoniae strain SC12-0355-P	99.7	98.8	Good	WGS	1313	2033662	2167	39.566162	Streptococcus pneumoniae	1313;1301;1300;186826;91061;1239;1783272;2;131567;1	super kingdom.Bacteria;phylum.Firmicutes;class.Bacilli;order.Lactobacillales;family.Streptococcaceae;genus.Streptococcus;species.Streptococcus_pneumoniae	99.82	0.2	2033255	2167	1065.7787636081064	yes	yes	no	no
1313.17364	Streptococcus pneumoniae strain SC12-0686-P	99.7	98.8	Good	WGS	1313	2068670	2217	39.558605	Streptococcus pneumoniae	1313;1301;1300;186826;91061;1239;1783272;2;131567;1	super kingdom.Bacteria;phylum.Firmicutes;class.Bacilli;order.Lactobacillales;family.Streptococcaceae;genus.Streptococcus;species.Streptococcus_pneumoniae	99.82	0.2	2068256	2217	1071.917596274349	yes	yes	no	no
1313.17365	Streptococcus pneumoniae strain SC12-0690-P	99.7	98.8	Good	WGS	1313	2099540	2255	39.515465	Streptococcus pneumoniae	1313;1301;1300;186826;91061;1239;1783272;2;131567;1	super kingdom.Bacteria;phylum.Firmicutes;class.Bacilli;order.Lactobacillales;family.Streptococcaceae;genus.Streptococcus;species.Streptococcus_pneumoniae	99.82	0.2	2099120	2255	1074.2596897747628	yes	yes	no	no
1313.17366	Streptococcus pneumoniae strain SC12-0779-P	99.7	98.7	Good	WGS	1313	2070052	2217	39.55635	Streptococcus pneumoniae	1313;1301;1300;186826;91061;1239;1783272;2;131567;1	super kingdom.Bacteria;phylum.Firmicutes;class.Bacilli;order.Lactobacillales;family.Streptococcaceae;genus.Streptococcus;species.Streptococcus_pneumoniae	99.82	0.2	2069638	2217	1071.20182370057	yes	yes	no	no
1313.17367	Streptococcus pneumoniae strain SC12-1049-P	99.7	98.8	Good	WGS	1313	2068113	2213	39.557705	Streptococcus pneumoniae	1313;1301;1300;186826;91061;1239;1783272;2;131567;1	super kingdom.Bacteria;phylum.Firmicutes;class.Bacilli;order.Lactobacillales;family.Streptococcaceae;genus.Streptococcus;species.Streptococcus_pneumoniae	99.82	0.2	2067699	2213	1070.2718335695863	yes	yes	no	no
1313.17368	Streptococcus pneumoniae strain SC12-1056-P	99.7	98.7	Good	WGS	1313	2034463	2170	39.566265	Streptococcus pneumoniae	1313;1301;1300;186826;91061;1239;1783272;2;131567;1	super kingdom.Bacteria;phylum.Firmicutes;class.Bacilli;order.Lactobacillales;family.Streptococcaceae;genus.Streptococcus;species.Streptococcus_pneumoniae	99.82	0.2	2034056	2170	1066.8339514742956	yes	yes	no	no
1313.17369	Streptococcus pneumoniae strain SC12-1140-P	99.7	98.8	Good	WGS	1313	2034964	2157	39.56989	Streptococcus pneumoniae	1313;1301;1300;186826;91061;1239;1783272;2;131567;1	super kingdom.Bacteria;phylum.Firmicutes;class.Bacilli;order.Lactobacillales;family.Streptococcaceae;genus.Streptococcus;species.Streptococcus_pneumoniae	99.82	0.2	2034557	2157	1060.1816513373674	yes	yes	no	no
1313.17370	Streptococcus pneumoniae strain SC12-1343-P	99.7	98.8	Good	WGS	1313	2101216	2254	39.529778	Streptococcus pneumoniae	1313;1301;1300;186826;91061;1239;1783272;2;131567;1	super kingdom.Bacteria;phylum.Firmicutes;class.Bacilli;order.Lactobacillales;family.Streptococcaceae;genus.Streptococcus;species.Streptococcus_pneumoniae	99.82	0.2	2100796	2254	1072.9266430438747	yes	yes	no	no
1313.17371	Streptococcus pneumoniae strain SC12-1395-P	99.7	98.8	Good	WGS	1313	2072978	2226	39.587204	Streptococcus pneumoniae	1313;1301;1300;186826;91061;1239;1783272;2;131567;1	super kingdom.Bacteria;phylum.Firmicutes;class.Bacilli;order.Lactobacillales;family.Streptococcaceae;genus.Streptococcus;species.Streptococcus_pneumoniae	99.82	0.2	2072563	2226	1074.0324902065704	yes	yes	no	no
1313.17372	Streptococcus pneumoniae strain SC12-1475-P	99.7	99	Good	WGS	1313	2027540	2139	39.59463	Streptococcus pneumoniae	1313;1301;1300;186826;91061;1239;1783272;2;131567;1	super kingdom.Bacteria;phylum.Firmicutes;class.Bacilli;order.Lactobacillales;family.Streptococcaceae;genus.Streptococcus;species.Streptococcus_pneumoniae	99.82	0.2	2027135	2139	1055.1837938765796	yes	yes	no	no
1313.17373	Streptococcus pneumoniae strain SC12-1517-P	99.7	98.8	Good	WGS	1313	2047321	2168	39.534348	Streptococcus pneumoniae	1313;1301;1300;186826;91061;1239;1783272;2;131567;1	super kingdom.Bacteria;phylum.Firmicutes;class.Bacilli;order.Lactobacillales;family.Streptococcaceae;genus.Streptococcus;species.Streptococcus_pneumoniae	99.82	0.2	2046912	2168	1059.156426851765	yes	yes	no	no
1313.17374	Streptococcus pneumoniae strain SC12-1744-P	99.5	99	Good	WGS	1313	2134678	2300	39.604053	Streptococcus pneumoniae	1313;1301;1300;186826;91061;1239;1783272;2;131567;1	super kingdom.Bacteria;phylum.Firmicutes;class.Bacilli;order.Lactobacillales;family.Streptococcaceae;genus.Streptococcus;species.Streptococcus_pneumoniae	99.6	0.21	2138742	2304	1077.2687869785136	yes	yes	no	no
1313.17375	Streptococcus pneumoniae strain SC12-1999-P	99.7	98.8	Good	WGS	1313	2071551	2230	39.59195	Streptococcus pneumoniae	1313;1301;1300;186826;91061;1239;1783272;2;131567;1	super kingdom.Bacteria;phylum.Firmicutes;class.Bacilli;order.Lactobacillales;family.Streptococcaceae;genus.Streptococcus;species.Streptococcus_pneumoniae	99.82	0.2	2071137	2230	1076.7032794064323	yes	yes	no	no
1313.17376	Streptococcus pneumoniae strain SC12-2080-P	99.7	98.8	Good	WGS	1313	2120379	2285	39.507133	Streptococcus pneumoniae	1313;1301;1300;186826;91061;1239;1783272;2;131567;1	super kingdom.Bacteria;phylum.Firmicutes;class.Bacilli;order.Lactobacillales;family.Streptococcaceae;genus.Streptococcus;species.Streptococcus_pneumoniae	99.81	0.21	2119955	2285	1077.8530676358696	yes	yes	no	no
1313.17377	Streptococcus pneumoniae strain SC12-2962-P	99.7	98.8	Good	WGS	1313	2034128	2154	39.565308	Streptococcus pneumoniae	1313;1301;1300;186826;91061;1239;1783272;2;131567;1	super kingdom.Bacteria;phylum.Firmicutes;class.Bacilli;order.Lactobacillales;family.Streptococcaceae;genus.Streptococcus;species.Streptococcus_pneumoniae	99.82	0.2	2033721	2154	1059.1423307326816	yes	yes	no	no
1313.17378	Streptococcus pneumoniae strain SC12-3123-P	99.7	98.8	Good	WGS	1313	2067525	2206	39.5083	Streptococcus pneumoniae	1313;1301;1300;186826;91061;1239;1783272;2;131567;1	super kingdom.Bacteria;phylum.Firmicutes;class.Bacilli;order.Lactobacillales;family.Streptococcaceae;genus.Streptococcus;species.Streptococcus_pneumoniae	99.82	0.2	2067112	2206	1067.189392737307	yes	yes	no	no
1313.17379	Streptococcus pneumoniae strain SC12-3273-P	99.7	98.8	Good	WGS	1313	2069600	2215	39.55784	Streptococcus pneumoniae	1313;1301;1300;186826;91061;1239;1783272;2;131567;1	super kingdom.Bacteria;phylum.Firmicutes;class.Bacilli;order.Lactobacillales;family.Streptococcaceae;genus.Streptococcus;species.Streptococcus_pneumoniae	99.82	0.2	2069186	2215	1070.4692569928463	yes	yes	no	no
1313.17380	Streptococcus pneumoniae strain SC12-3317-P	99.7	98.8	Good	WGS	1313	2069862	2215	39.559708	Streptococcus pneumoniae	1313;1301;1300;186826;91061;1239;1783272;2;131567;1	super kingdom.Bacteria;phylum.Firmicutes;class.Bacilli;order.Lactobacillales;family.Streptococcaceae;genus.Streptococcus;species.Streptococcus_pneumoniae	99.82	0.2	2069448	2215	1070.3337315071458	yes	yes	no	no
1313.17381	Streptococcus pneumoniae strain SC12-3371-P	99.7	98.8	Good	WGS	1313	2114666	2277	39.489357	Streptococcus pneumoniae	1313;1301;1300;186826;91061;1239;1783272;2;131567;1	super kingdom.Bacteria;phylum.Firmicutes;class.Bacilli;order.Lactobacillales;family.Streptococcaceae;genus.Streptococcus;species.Streptococcus_pneumoniae	99.81	0.21	2114243	2277	1076.9812173908108	yes	yes	no	no
1313.17382	Streptococcus pneumoniae strain SC12-3621-P	99.7	98.8	Good	WGS	1313	2106844	2252	39.524567	Streptococcus pneumoniae	1313;1301;1300;186826;91061;1239;1783272;2;131567;1	super kingdom.Bacteria;phylum.Firmicutes;class.Bacilli;order.Lactobacillales;family.Streptococcaceae;genus.Streptococcus;species.Streptococcus_pneumoniae	99.82	0.2	2106423	2252	1069.1110000223127	yes	yes	no	no
1313.17383	Streptococcus pneumoniae strain SC12-4269-P	99.7	98.8	Good	WGS	1313	2112100	2314	39.578144	Streptococcus pneumoniae	1313;1301;1300;186826;91061;1239;1783272;2;131567;1	super kingdom.Bacteria;phylum.Firmicutes;class.Bacilli;order.Lactobacillales;family.Streptococcaceae;genus.Streptococcus;species.Streptococcus_pneumoniae	99.82	0.2	2111678	2314	1095.811009064829	yes	yes	no	no
1313.17384	Streptococcus pneumoniae strain SC13-0172-P	99.7	98.8	Good	WGS	1313	2064818	2194	39.509342	Streptococcus pneumoniae	1313;1301;1300;186826;91061;1239;1783272;2;131567;1	super kingdom.Bacteria;phylum.Firmicutes;class.Bacilli;order.Lactobacillales;family.Streptococcaceae;genus.Streptococcus;species.Streptococcus_pneumoniae	99.82	0.2	2064405	2194	1062.7759572370733	yes	yes	no	no
1313.17385	Streptococcus pneumoniae strain SC13-0340-P	99.7	98.8	Good	WGS	1313	2076951	2229	39.571228	Streptococcus pneumoniae	1313;1301;1300;186826;91061;1239;1783272;2;131567;1	super kingdom.Bacteria;phylum.Firmicutes;class.Bacilli;order.Lactobacillales;family.Streptococcaceae;genus.Streptococcus;species.Streptococcus_pneumoniae	99.82	0.2	2076536	2229	1073.4222763294256	yes	yes	no	no
1313.17386	Streptococcus pneumoniae strain SC13-0387-P	99.7	98.8	Good	WGS	1313	2081351	2229	39.49675	Streptococcus pneumoniae	1313;1301;1300;186826;91061;1239;1783272;2;131567;1	super kingdom.Bacteria;phylum.Firmicutes;class.Bacilli;order.Lactobacillales;family.Streptococcaceae;genus.Streptococcus;species.Streptococcus_pneumoniae	99.81	0.21	2080935	2229	1071.153111461915	yes	yes	no	no
1313.17387	Streptococcus pneumoniae strain SC13-0437-P	99.7	98.8	Good	WGS	1313	2064614	2201	39.50942	Streptococcus pneumoniae	1313;1301;1300;186826;91061;1239;1783272;2;131567;1	super kingdom.Bacteria;phylum.Firmicutes;class.Bacilli;order.Lactobacillales;family.Streptococcaceae;genus.Streptococcus;species.Streptococcus_pneumoniae	99.82	0.2	2064201	2201	1066.272131444564	yes	yes	no	no
1313.17388	Streptococcus pneumoniae strain SC13-0446-P	99.7	98.8	Good	WGS	1313	2035907	2172	39.566544	Streptococcus pneumoniae	1313;1301;1300;186826;91061;1239;1783272;2;131567;1	super kingdom.Bacteria;phylum.Firmicutes;class.Bacilli;order.Lactobacillales;family.Streptococcaceae;genus.Streptococcus;species.Streptococcus_pneumoniae	99.82	0.2	2035500	2172	1067.059690493736	yes	yes	no	no
1313.17389	Streptococcus pneumoniae strain SC13-0464-P	99.7	99	Good	WGS	1313	2108958	2292	39.601025	Streptococcus pneumoniae	1313;1301;1300;186826;91061;1239;1783272;2;131567;1	super kingdom.Bacteria;phylum.Firmicutes;class.Bacilli;order.Lactobacillales;family.Streptococcaceae;genus.Streptococcus;species.Streptococcus_pneumoniae	99.82	0.2	2108536	2292	1087.0101340456126	yes	yes	no	no
1313.17390	Streptococcus pneumoniae strain SC13-0492-P	99.7	98.8	Good	WGS	1313	2036284	2166	39.563786	Streptococcus pneumoniae	1313;1301;1300;186826;91061;1239;1783272;2;131567;1	super kingdom.Bacteria;phylum.Firmicutes;class.Bacilli;order.Lactobacillales;family.Streptococcaceae;genus.Streptococcus;species.Streptococcus_pneumoniae	99.82	0.2	2035877	2166	1063.9149614637818	yes	yes	no	no
1313.17391	Streptococcus pneumoniae strain SC13-0550-P	99.7	98.8	Good	WGS	1313	2034072	2151	39.566643	Streptococcus pneumoniae	1313;1301;1300;186826;91061;1239;1783272;2;131567;1	super kingdom.Bacteria;phylum.Firmicutes;class.Bacilli;order.Lactobacillales;family.Streptococcaceae;genus.Streptococcus;species.Streptococcus_pneumoniae	99.82	0.2	2033665	2151	1057.696326582795	yes	yes	no	no
1313.17392	Streptococcus pneumoniae strain SC13-1749-P	99.6	98.7	Good	WGS	1313	2035258	2165	39.56589	Streptococcus pneumoniae	1313;1301;1300;186826;91061;1239;1783272;2;131567;1	super kingdom.Bacteria;phylum.Firmicutes;class.Bacilli;order.Lactobacillales;family.Streptococcaceae;genus.Streptococcus;species.Streptococcus_pneumoniae	99.82	0.2	2034851	2165	1063.9599656191044	yes	yes	no	no
1313.17393	Streptococcus pneumoniae strain SC13-2391-P	99.7	98.8	Good	WGS	1313	2081074	2218	39.495617	Streptococcus pneumoniae	1313;1301;1300;186826;91061;1239;1783272;2;131567;1	super kingdom.Bacteria;phylum.Firmicutes;class.Bacilli;order.Lactobacillales;family.Streptococcaceae;genus.Streptococcus;species.Streptococcus_pneumoniae	99.81	0.21	2080658	2218	1066.008926022441	yes	yes	no	no
1313.17394	Streptococcus pneumoniae strain SC13-2480-P	99.7	98.8	Good	WGS	1313	2033622	2171	39.56625	Streptococcus pneumoniae	1313;1301;1300;186826;91061;1239;1783272;2;131567;1	super kingdom.Bacteria;phylum.Firmicutes;class.Bacilli;order.Lactobacillales;family.Streptococcaceae;genus.Streptococcus;species.Streptococcus_pneumoniae	99.82	0.2	2033215	2171	1067.7670585747203	yes	yes	no	no
1313.17395	Streptococcus pneumoniae strain SC13-2679-P	99.7	98.8	Good	WGS	1313	2114984	2260	39.485973	Streptococcus pneumoniae	1313;1301;1300;186826;91061;1239;1783272;2;131567;1	super kingdom.Bacteria;phylum.Firmicutes;class.Bacilli;order.Lactobacillales;family.Streptococcaceae;genus.Streptococcus;species.Streptococcus_pneumoniae	99.81	0.21	2114561	2260	1068.779760905455	yes	yes	no	no
1313.17396	Streptococcus pneumoniae strain SC13-3157-P	99.7	99	Good	WGS	1313	2027493	2148	39.598953	Streptococcus pneumoniae	1313;1301;1300;186826;91061;1239;1783272;2;131567;1	super kingdom.Bacteria;phylum.Firmicutes;class.Bacilli;order.Lactobacillales;family.Streptococcaceae;genus.Streptococcus;species.Streptococcus_pneumoniae	99.82	0.2	2027088	2148	1059.6481257843764	yes	yes	no	no
1313.17397	Streptococcus pneumoniae strain SC13-3499-P	99.7	98.8	Good	WGS	1313	2079283	2220	39.490726	Streptococcus pneumoniae	1313;1301;1300;186826;91061;1239;1783272;2;131567;1	super kingdom.Bacteria;phylum.Firmicutes;class.Bacilli;order.Lactobacillales;family.Streptococcaceae;genus.Streptococcus;species.Streptococcus_pneumoniae	99.81	0.21	2078867	2220	1067.889383976945	yes	yes	no	no
1313.17398	Streptococcus pneumoniae strain SC13-3524-P	99.6	98.7	Good	WGS	1313	2076646	2231	39.59168	Streptococcus pneumoniae	1313;1301;1300;186826;91061;1239;1783272;2;131567;1	super kingdom.Bacteria;phylum.Firmicutes;class.Bacilli;order.Lactobacillales;family.Streptococcaceae;genus.Streptococcus;species.Streptococcus_pneumoniae	99.82	0.2	2076231	2231	1074.5432468737824	yes	yes	no	no
1313.17399	Streptococcus pneumoniae strain SC13-3543-P	99.7	98.8	Good	WGS	1313	2069220	2224	39.55587	Streptococcus pneumoniae	1313;1301;1300;186826;91061;1239;1783272;2;131567;1	super kingdom.Bacteria;phylum.Firmicutes;class.Bacilli;order.Lactobacillales;family.Streptococcaceae;genus.Streptococcus;species.Streptococcus_pneumoniae	99.82	0.2	2068806	2224	1075.0162170836704	yes	yes	no	no
1313.17400	Streptococcus pneumoniae strain SC13-3634-P	99.7	98.8	Good	WGS	1313	2035350	2166	39.564842	Streptococcus pneumoniae	1313;1301;1300;186826;91061;1239;1783272;2;131567;1	super kingdom.Bacteria;phylum.Firmicutes;class.Bacilli;order.Lactobacillales;family.Streptococcaceae;genus.Streptococcus;species.Streptococcus_pneumoniae	99.82	0.2	2034943	2166	1064.4032781262179	yes	yes	no	no
1313.17401	Streptococcus pneumoniae strain SC13-3765-P	99.7	99	Good	WGS	1313	2069712	2215	39.611935	Streptococcus pneumoniae	1313;1301;1300;186826;91061;1239;1783272;2;131567;1	super kingdom.Bacteria;phylum.Firmicutes;class.Bacilli;order.Lactobacillales;family.Streptococcaceae;genus.Streptococcus;species.Streptococcus_pneumoniae	99.82	0.2	2069298	2215	1070.4113182344931	yes	yes	no	no
1313.17402	Streptococcus pneumoniae strain SC13-3811-P	99.7	98.8	Good	WGS	1313	2070822	2223	39.55434	Streptococcus pneumoniae	1313;1301;1300;186826;91061;1239;1783272;2;131567;1	super kingdom.Bacteria;phylum.Firmicutes;class.Bacilli;order.Lactobacillales;family.Streptococcaceae;genus.Streptococcus;species.Streptococcus_pneumoniae	99.77	0.2	2071443	2224	1073.64769390227	yes	yes	no	no
1313.17403	Streptococcus pneumoniae strain SC13-3942-P	99.7	98.8	Good	WGS	1313	2066030	2211	39.556057	Streptococcus pneumoniae	1313;1301;1300;186826;91061;1239;1783272;2;131567;1	super kingdom.Bacteria;phylum.Firmicutes;class.Bacilli;order.Lactobacillales;family.Streptococcaceae;genus.Streptococcus;species.Streptococcus_pneumoniae	99.82	0.2	2065617	2211	1070.3823603310777	yes	yes	no	no
1313.17404	Streptococcus pneumoniae strain SC13-3951-P	99.7	98.8	Good	WGS	1313	2034527	2167	39.566444	Streptococcus pneumoniae	1313;1301;1300;186826;91061;1239;1783272;2;131567;1	super kingdom.Bacteria;phylum.Firmicutes;class.Bacilli;order.Lactobacillales;family.Streptococcaceae;genus.Streptococcus;species.Streptococcus_pneumoniae	99.82	0.2	2034120	2167	1065.3255461821327	yes	yes	no	no
1313.17405	Streptococcus pneumoniae strain SC13-3976-P	99.7	98.8	Good	WGS	1313	2133470	2313	39.52873	Streptococcus pneumoniae	1313;1301;1300;186826;91061;1239;1783272;2;131567;1	super kingdom.Bacteria;phylum.Firmicutes;class.Bacilli;order.Lactobacillales;family.Streptococcaceae;genus.Streptococcus;species.Streptococcus_pneumoniae	99.82	0.2	2133043	2313	1084.3663254796083	yes	yes	no	no
1313.17406	Streptococcus pneumoniae strain SC13-4111-P	99.7	98.8	Good	WGS	1313	2072046	2218	39.59029	Streptococcus pneumoniae	1313;1301;1300;186826;91061;1239;1783272;2;131567;1	super kingdom.Bacteria;phylum.Firmicutes;class.Bacilli;order.Lactobacillales;family.Streptococcaceae;genus.Streptococcus;species.Streptococcus_pneumoniae	99.82	0.2	2071632	2218	1070.6534751345798	yes	yes	no	no
1313.17407	Streptococcus pneumoniae strain SC13-4117-P	99.7	98.8	Good	WGS	1313	2033803	2152	39.56524	Streptococcus pneumoniae	1313;1301;1300;186826;91061;1239;1783272;2;131567;1	super kingdom.Bacteria;phylum.Firmicutes;class.Bacilli;order.Lactobacillales;family.Streptococcaceae;genus.Streptococcus;species.Streptococcus_pneumoniae	99.82	0.2	2033396	2152	1058.3280384145537	yes	yes	no	no
1313.17408	Streptococcus pneumoniae strain SC13-4277-P	99.7	98.7	Good	WGS	1313	2111494	2277	39.579464	Streptococcus pneumoniae	1313;1301;1300;186826;91061;1239;1783272;2;131567;1	super kingdom.Bacteria;phylum.Firmicutes;class.Bacilli;order.Lactobacillales;family.Streptococcaceae;genus.Streptococcus;species.Streptococcus_pneumoniae	99.82	0.2	2111072	2277	1078.5989298328054	yes	yes	no	no
1313.17409	Streptococcus pneumoniae strain SC13-4393-P	99.7	98.8	Good	WGS	1313	2070059	2228	39.56259	Streptococcus pneumoniae	1313;1301;1300;186826;91061;1239;1783272;2;131567;1	super kingdom.Bacteria;phylum.Firmicutes;class.Bacilli;order.Lactobacillales;family.Streptococcaceae;genus.Streptococcus;species.Streptococcus_pneumoniae	99.82	0.2	2069645	2228	1076.513121815577	yes	yes	no	no
1313.17410	Streptococcus pneumoniae strain SC13-4417-P	99.7	98.8	Good	WGS	1313	2034272	2148	39.569584	Streptococcus pneumoniae	1313;1301;1300;186826;91061;1239;1783272;2;131567;1	super kingdom.Bacteria;phylum.Firmicutes;class.Bacilli;order.Lactobacillales;family.Streptococcaceae;genus.Streptococcus;species.Streptococcus_pneumoniae	99.82	0.2	2033865	2148	1056.117293920688	yes	yes	no	no
1313.17411	Streptococcus pneumoniae strain SC13-4443-P	99.7	98.8	Good	WGS	1313	2034072	2165	39.566494	Streptococcus pneumoniae	1313;1301;1300;186826;91061;1239;1783272;2;131567;1	super kingdom.Bacteria;phylum.Firmicutes;class.Bacilli;order.Lactobacillales;family.Streptococcaceae;genus.Streptococcus;species.Streptococcus_pneumoniae	99.82	0.2	2033665	2165	1064.580449582404	yes	yes	no	no
1313.17412	Streptococcus pneumoniae strain SC13-4733-P	99.6	98.7	Good	WGS	1313	2086242	2239	39.68116	Streptococcus pneumoniae	1313;1301;1300;186826;91061;1239;1783272;2;131567;1	super kingdom.Bacteria;phylum.Firmicutes;class.Bacilli;order.Lactobacillales;family.Streptococcaceae;genus.Streptococcus;species.Streptococcus_pneumoniae	99.76	0.2	2087077	2240	1073.2713742712895	yes	yes	no	no
1313.17413	Streptococcus pneumoniae strain SC13-4808-P	99.8	98.8	Good	WGS	1313	2058862	2204	39.530914	Streptococcus pneumoniae	1313;1301;1300;186826;91061;1239;1783272;2;131567;1	super kingdom.Bacteria;phylum.Firmicutes;class.Bacilli;order.Lactobacillales;family.Streptococcaceae;genus.Streptococcus;species.Streptococcus_pneumoniae	99.82	0.2	2058450	2204	1070.7085428356288	yes	yes	no	no
1313.17414	Streptococcus pneumoniae strain SC13-4859-P	99.7	98.8	Good	WGS	1313	2033748	2158	39.563457	Streptococcus pneumoniae	1313;1301;1300;186826;91061;1239;1783272;2;131567;1	super kingdom.Bacteria;phylum.Firmicutes;class.Bacilli;order.Lactobacillales;family.Streptococcaceae;genus.Streptococcus;species.Streptococcus_pneumoniae	99.82	0.2	2033341	2158	1061.3074737587056	yes	yes	no	no
1313.17415	Streptococcus pneumoniae strain SC14-0155-P	99.8	98.8	Good	WGS	1313	2049740	2184	39.538773	Streptococcus pneumoniae	1313;1301;1300;186826;91061;1239;1783272;2;131567;1	super kingdom.Bacteria;phylum.Firmicutes;class.Bacilli;order.Lactobacillales;family.Streptococcaceae;genus.Streptococcus;species.Streptococcus_pneumoniae	99.82	0.2	2049330	2184	1065.7141602377362	yes	yes	no	no
1313.17416	Streptococcus pneumoniae strain SC14-0566-P	99.7	98.8	Good	WGS	1313	2034547	2156	39.563843	Streptococcus pneumoniae	1313;1301;1300;186826;91061;1239;1783272;2;131567;1	super kingdom.Bacteria;phylum.Firmicutes;class.Bacilli;order.Lactobacillales;family.Streptococcaceae;genus.Streptococcus;species.Streptococcus_pneumoniae	99.82	0.2	2034140	2156	1059.9073810062237	yes	yes	no	no
1313.17417	Streptococcus pneumoniae strain SC14-0257-P	99.7	98.8	Good	WGS	1313	2033500	2155	39.566116	Streptococcus pneumoniae	1313;1301;1300;186826;91061;1239;1783272;2;131567;1	super kingdom.Bacteria;phylum.Firmicutes;class.Bacilli;order.Lactobacillales;family.Streptococcaceae;genus.Streptococcus;species.Streptococcus_pneumoniae	99.82	0.2	2033093	2155	1059.9613495300018	yes	yes	no	no
1313.17418	Streptococcus pneumoniae strain SC14-0613-P	99.7	98.8	Good	WGS	1313	2063831	2207	39.51191	Streptococcus pneumoniae	1313;1301;1300;186826;91061;1239;1783272;2;131567;1	super kingdom.Bacteria;phylum.Firmicutes;class.Bacilli;order.Lactobacillales;family.Streptococcaceae;genus.Streptococcus;species.Streptococcus_pneumoniae	99.82	0.2	2063418	2207	1069.5845437036994	yes	yes	no	no
1313.17419	Streptococcus pneumoniae strain SC14-0908-P	99.7	99	Good	WGS	1313	2055630	2197	39.53951	Streptococcus pneumoniae	1313;1301;1300;186826;91061;1239;1783272;2;131567;1	super kingdom.Bacteria;phylum.Firmicutes;class.Bacilli;order.Lactobacillales;family.Streptococcaceae;genus.Streptococcus;species.Streptococcus_pneumoniae	99.82	0.2	2055219	2197	1068.985835572754	yes	yes	no	no
1313.17420	Streptococcus pneumoniae strain SC14-1101-P	99.7	98.8	Good	WGS	1313	2062977	2191	39.512318	Streptococcus pneumoniae	1313;1301;1300;186826;91061;1239;1783272;2;131567;1	super kingdom.Bacteria;phylum.Firmicutes;class.Bacilli;order.Lactobacillales;family.Streptococcaceae;genus.Streptococcus;species.Streptococcus_pneumoniae	99.82	0.2	2062564	2191	1062.2700677409282	yes	yes	no	no
1313.17421	Streptococcus pneumoniae strain SC14-1132-P	99.7	98.8	Good	WGS	1313	2071942	2212	39.588028	Streptococcus pneumoniae	1313;1301;1300;186826;91061;1239;1783272;2;131567;1	super kingdom.Bacteria;phylum.Firmicutes;class.Bacilli;order.Lactobacillales;family.Streptococcaceae;genus.Streptococcus;species.Streptococcus_pneumoniae	99.42	0.2	2079845	2220	1067.387233183242	yes	yes	no	no
1313.17422	Streptococcus pneumoniae strain SC14-1586-P	99.7	98.8	Good	WGS	1313	2101982	2265	39.528786	Streptococcus pneumoniae	1313;1301;1300;186826;91061;1239;1783272;2;131567;1	super kingdom.Bacteria;phylum.Firmicutes;class.Bacilli;order.Lactobacillales;family.Streptococcaceae;genus.Streptococcus;species.Streptococcus_pneumoniae	99.82	0.2	2101562	2265	1077.769773149686	yes	yes	no	no
1313.17423	Streptococcus pneumoniae strain SC14-2030-P	99.7	98.8	Good	WGS	1313	2111562	2308	39.578236	Streptococcus pneumoniae	1313;1301;1300;186826;91061;1239;1783272;2;131567;1	super kingdom.Bacteria;phylum.Firmicutes;class.Bacilli;order.Lactobacillales;family.Streptococcaceae;genus.Streptococcus;species.Streptococcus_pneumoniae	99.82	0.2	2111140	2308	1093.2481976562426	yes	yes	no	no
1313.17424	Streptococcus pneumoniae strain SC14-2193-P	99.7	98.8	Good	WGS	1313	2035136	2165	39.565414	Streptococcus pneumoniae	1313;1301;1300;186826;91061;1239;1783272;2;131567;1	super kingdom.Bacteria;phylum.Firmicutes;class.Bacilli;order.Lactobacillales;family.Streptococcaceae;genus.Streptococcus;species.Streptococcus_pneumoniae	99.82	0.2	2034729	2165	1064.0237594293883	yes	yes	no	no
1313.17425	Streptococcus pneumoniae strain SC14-2194-P	99.7	98.8	Good	WGS	1313	2035204	2173	39.566696	Streptococcus pneumoniae	1313;1301;1300;186826;91061;1239;1783272;2;131567;1	super kingdom.Bacteria;phylum.Firmicutes;class.Bacilli;order.Lactobacillales;family.Streptococcaceae;genus.Streptococcus;species.Streptococcus_pneumoniae	99.82	0.2	2034797	2173	1067.9197974048516	yes	yes	no	no
1313.17426	Streptococcus pneumoniae strain SC14-2815-P	99.7	98.8	Good	WGS	1313	2069442	2223	39.555977	Streptococcus pneumoniae	1313;1301;1300;186826;91061;1239;1783272;2;131567;1	super kingdom.Bacteria;phylum.Firmicutes;class.Bacilli;order.Lactobacillales;family.Streptococcaceae;genus.Streptococcus;species.Streptococcus_pneumoniae	99.82	0.2	2069028	2223	1074.4175525899118	yes	yes	no	no
1313.17427	Streptococcus pneumoniae strain SC14-2996-P	99.7	98.8	Good	WGS	1313	2065008	2204	39.510017	Streptococcus pneumoniae	1313;1301;1300;186826;91061;1239;1783272;2;131567;1	super kingdom.Bacteria;phylum.Firmicutes;class.Bacilli;order.Lactobacillales;family.Streptococcaceae;genus.Streptococcus;species.Streptococcus_pneumoniae	99.82	0.2	2064595	2204	1067.5217173343924	yes	yes	no	no
1313.17428	Streptococcus pneumoniae strain SC14-3031-P	99.7	99	Good	WGS	1313	2026179	2151	39.598278	Streptococcus pneumoniae	1313;1301;1300;186826;91061;1239;1783272;2;131567;1	super kingdom.Bacteria;phylum.Firmicutes;class.Bacilli;order.Lactobacillales;family.Streptococcaceae;genus.Streptococcus;species.Streptococcus_pneumoniae	99.82	0.2	2025774	2151	1061.8163724087683	yes	yes	no	no
1313.17429	Streptococcus pneumoniae strain SC14-3160-P	99.7	98.7	Good	WGS	1313	2031784	2170	39.567886	Streptococcus pneumoniae	1313;1301;1300;186826;91061;1239;1783272;2;131567;1	super kingdom.Bacteria;phylum.Firmicutes;class.Bacilli;order.Lactobacillales;family.Streptococcaceae;genus.Streptococcus;species.Streptococcus_pneumoniae	99.82	0.2	2031378	2170	1068.240376729491	yes	yes	no	no
1313.17430	Streptococcus pneumoniae strain SC14-3489-P	99.7	98.8	Good	WGS	1313	2077313	2224	39.499344	Streptococcus pneumoniae	1313;1301;1300;186826;91061;1239;1783272;2;131567;1	super kingdom.Bacteria;phylum.Firmicutes;class.Bacilli;order.Lactobacillales;family.Streptococcaceae;genus.Streptococcus;species.Streptococcus_pneumoniae	99.81	0.21	2076898	2224	1070.8277440683173	yes	yes	no	no
1313.17431	Streptococcus pneumoniae strain SC14-3197-P	99.7	98.8	Good	WGS	1313	2032657	2167	39.569458	Streptococcus pneumoniae	1313;1301;1300;186826;91061;1239;1783272;2;131567;1	super kingdom.Bacteria;phylum.Firmicutes;class.Bacilli;order.Lactobacillales;family.Streptococcaceae;genus.Streptococcus;species.Streptococcus_pneumoniae	99.82	0.2	2032251	2167	1066.305293981895	yes	yes	no	no
1313.17432	Streptococcus pneumoniae strain SC14-3896-P	99.7	98.8	Good	WGS	1313	2035041	2174	39.564648	Streptococcus pneumoniae	1313;1301;1300;186826;91061;1239;1783272;2;131567;1	super kingdom.Bacteria;phylum.Firmicutes;class.Bacilli;order.Lactobacillales;family.Streptococcaceae;genus.Streptococcus;species.Streptococcus_pneumoniae	99.82	0.2	2034634	2174	1068.4968402179456	yes	yes	no	no
1313.17433	Streptococcus pneumoniae strain SC15-0170-P	99.7	98.8	Good	WGS	1313	2097329	2257	39.510254	Streptococcus pneumoniae	1313;1301;1300;186826;91061;1239;1783272;2;131567;1	super kingdom.Bacteria;phylum.Firmicutes;class.Bacilli;order.Lactobacillales;family.Streptococcaceae;genus.Streptococcus;species.Streptococcus_pneumoniae	99.82	0.4	2092725	2252	1076.1089010739586	yes	yes	no	no
1313.17434	Streptococcus pneumoniae strain SC15-0224-P	99.7	98.8	Good	WGS	1313	2070112	2224	39.557335	Streptococcus pneumoniae	1313;1301;1300;186826;91061;1239;1783272;2;131567;1	super kingdom.Bacteria;phylum.Firmicutes;class.Bacilli;order.Lactobacillales;family.Streptococcaceae;genus.Streptococcus;species.Streptococcus_pneumoniae	99.82	0.2	2069698	2224	1074.552905786255	yes	yes	no	no
1313.17435	Streptococcus pneumoniae strain SC15-0240-P	99.7	98.8	Good	WGS	1313	2034851	2172	39.5667	Streptococcus pneumoniae	1313;1301;1300;186826;91061;1239;1783272;2;131567;1	super kingdom.Bacteria;phylum.Firmicutes;class.Bacilli;order.Lactobacillales;family.Streptococcaceae;genus.Streptococcus;species.Streptococcus_pneumoniae	99.82	0.2	2034444	2172	1067.6135592820444	yes	yes	no	no
1313.17436	Streptococcus pneumoniae strain SC15-0248-P	99.7	98.8	Good	WGS	1313	2075000	2232	39.569206	Streptococcus pneumoniae	1313;1301;1300;186826;91061;1239;1783272;2;131567;1	super kingdom.Bacteria;phylum.Firmicutes;class.Bacilli;order.Lactobacillales;family.Streptococcaceae;genus.Streptococcus;species.Streptococcus_pneumoniae	99.82	0.2	2074585	2232	1075.8778261676432	yes	yes	no	no
1313.17437	Streptococcus pneumoniae strain SC15-0255-P	99.7	98.8	Good	WGS	1313	2034696	2161	39.55967	Streptococcus pneumoniae	1313;1301;1300;186826;91061;1239;1783272;2;131567;1	super kingdom.Bacteria;phylum.Firmicutes;class.Bacilli;order.Lactobacillales;family.Streptococcaceae;genus.Streptococcus;species.Streptococcus_pneumoniae	99.82	0.2	2034289	2161	1062.2876100691692	yes	yes	no	no
1313.17438	Streptococcus pneumoniae strain SC15-0288-P	99.7	98.8	Good	WGS	1313	2080589	2221	39.492805	Streptococcus pneumoniae	1313;1301;1300;186826;91061;1239;1783272;2;131567;1	super kingdom.Bacteria;phylum.Firmicutes;class.Bacilli;order.Lactobacillales;family.Streptococcaceae;genus.Streptococcus;species.Streptococcus_pneumoniae	99.81	0.21	2080173	2221	1067.6996576727033	yes	yes	no	no
1313.17439	Streptococcus pneumoniae strain SC15-0509-P	99.7	98.8	Good	WGS	1313	2024121	2160	39.59022	Streptococcus pneumoniae	1313;1301;1300;186826;91061;1239;1783272;2;131567;1	super kingdom.Bacteria;phylum.Firmicutes;class.Bacilli;order.Lactobacillales;family.Streptococcaceae;genus.Streptococcus;species.Streptococcus_pneumoniae	99.82	0.25	2022705	2158	1066.8881522515642	yes	yes	no	no
1313.17440	Streptococcus pneumoniae strain SC15-1317-P	99.7	98.8	Good	WGS	1313	2098131	2255	39.500202	Streptococcus pneumoniae	1313;1301;1300;186826;91061;1239;1783272;2;131567;1	super kingdom.Bacteria;phylum.Firmicutes;class.Bacilli;order.Lactobacillales;family.Streptococcaceae;genus.Streptococcus;species.Streptococcus_pneumoniae	99.82	0.2	2097711	2255	1074.9812533757033	yes	yes	no	no
1313.17441	Streptococcus pneumoniae strain SC15-1440-P	99.7	98.8	Good	WGS	1313	2112027	2350	39.59102	Streptococcus pneumoniae	1313;1301;1300;186826;91061;1239;1783272;2;131567;1	super kingdom.Bacteria;phylum.Firmicutes;class.Bacilli;order.Lactobacillales;family.Streptococcaceae;genus.Streptococcus;species.Streptococcus_pneumoniae	99.82	0.2	2111605	2350	1112.8975352871394	yes	yes	no	no
1313.17442	Streptococcus pneumoniae strain SC15-1450-P	99.7	98.8	Good	WGS	1313	2079789	2221	39.490833	Streptococcus pneumoniae	1313;1301;1300;186826;91061;1239;1783272;2;131567;1	super kingdom.Bacteria;phylum.Firmicutes;class.Bacilli;order.Lactobacillales;family.Streptococcaceae;genus.Streptococcus;species.Streptococcus_pneumoniae	99.81	0.21	2079373	2221	1068.1104352129223	yes	yes	no	no
1313.17443	Streptococcus pneumoniae strain SC15-1973-P	99.7	98.8	Good	WGS	1313	2074941	2239	39.588306	Streptococcus pneumoniae	1313;1301;1300;186826;91061;1239;1783272;2;131567;1	super kingdom.Bacteria;phylum.Firmicutes;class.Bacilli;order.Lactobacillales;family.Streptococcaceae;genus.Streptococcus;species.Streptococcus_pneumoniae	99.82	0.2	2074526	2239	1079.2826891540526	yes	yes	no	no
1313.17444	Streptococcus pneumoniae strain SC15-2245-P	99.7	99	Good	WGS	1313	2065907	2216	39.591423	Streptococcus pneumoniae	1313;1301;1300;186826;91061;1239;1783272;2;131567;1	super kingdom.Bacteria;phylum.Firmicutes;class.Bacilli;order.Lactobacillales;family.Streptococcaceae;genus.Streptococcus;species.Streptococcus_pneumoniae	99.82	0.2	2065494	2216	1072.8668299205904	yes	yes	no	no
1313.17445	Streptococcus pneumoniae strain SC15-2302-P	99.7	98.8	Good	WGS	1313	2079984	2215	39.489822	Streptococcus pneumoniae	1313;1301;1300;186826;91061;1239;1783272;2;131567;1	super kingdom.Bacteria;phylum.Firmicutes;class.Bacilli;order.Lactobacillales;family.Streptococcaceae;genus.Streptococcus;species.Streptococcus_pneumoniae	99.81	0.21	2079568	2215	1065.12506443646	yes	yes	no	no
1313.17446	Streptococcus pneumoniae strain SC15-2430-P	99.7	98.8	Good	WGS	1313	2124618	2331	39.595806	Streptococcus pneumoniae	1313;1301;1300;186826;91061;1239;1783272;2;131567;1	super kingdom.Bacteria;phylum.Firmicutes;class.Bacilli;order.Lactobacillales;family.Streptococcaceae;genus.Streptococcus;species.Streptococcus_pneumoniae	99.82	0.2	2124193	2331	1097.3579142761512	yes	yes	no	no
1313.17447	Streptococcus pneumoniae strain SC15-3323-P	99.7	98.8	Good	WGS	1313	2078772	2214	39.498993	Streptococcus pneumoniae	1313;1301;1300;186826;91061;1239;1783272;2;131567;1	super kingdom.Bacteria;phylum.Firmicutes;class.Bacilli;order.Lactobacillales;family.Streptococcaceae;genus.Streptococcus;species.Streptococcus_pneumoniae	99.81	0.21	2078356	2214	1065.2650460267635	yes	yes	no	no
1313.17448	Streptococcus pneumoniae strain SC15-2565-P	99.7	98.8	Good	WGS	1313	2078900	2217	39.491894	Streptococcus pneumoniae	1313;1301;1300;186826;91061;1239;1783272;2;131567;1	super kingdom.Bacteria;phylum.Firmicutes;class.Bacilli;order.Lactobacillales;family.Streptococcaceae;genus.Streptococcus;species.Streptococcus_pneumoniae	99.81	0.21	2078484	2217	1066.6428031199664	yes	yes	no	no
1313.17449	Streptococcus pneumoniae strain SC15-3364-P	99.7	98.8	Good	WGS	1313	2074847	2225	39.574524	Streptococcus pneumoniae	1313;1301;1300;186826;91061;1239;1783272;2;131567;1	super kingdom.Bacteria;phylum.Firmicutes;class.Bacilli;order.Lactobacillales;family.Streptococcaceae;genus.Streptococcus;species.Streptococcus_pneumoniae	99.82	0.2	2074432	2225	1072.582760003702	yes	yes	no	no
1313.17450	Streptococcus pneumoniae strain SC15-3330-P	99.7	98.8	Good	WGS	1313	2035629	2176	39.563496	Streptococcus pneumoniae	1313;1301;1300;186826;91061;1239;1783272;2;131567;1	super kingdom.Bacteria;phylum.Firmicutes;class.Bacilli;order.Lactobacillales;family.Streptococcaceae;genus.Streptococcus;species.Streptococcus_pneumoniae	99.82	0.2	2035222	2176	1069.1708324693818	yes	yes	no	no
1313.17663	Streptococcus pneumoniae strain 08B04572	99.1	96.5	Good	WGS	1313	2064800	2417	39.870705	Streptococcus pneumoniae	1313;1301;1300;186826;91061;1239;1783272;2;131567;1	super kingdom.Bacteria;phylum.Firmicutes;class.Bacilli;order.Lactobacillales;family.Streptococcaceae;genus.Streptococcus;species.Streptococcus_pneumoniae	94.25	0.53	2178519	2550	1170.5199725134369	yes	yes	no	no
1313.17665	Streptococcus pneumoniae strain type strain: N strain NT	99.3	91.6	Good	WGS	1313	5641962	6679	35.320293	Streptococcus pneumoniae	1313;1301;1300;186826;91061;1239;1783272;2;131567;1	super kingdom.Bacteria;phylum.Firmicutes;class.Bacilli;order.Lactobacillales;family.Streptococcaceae;genus.Streptococcus;species.Streptococcus_pneumoniae	93.25	2.28	5905958	6992	1183.889218311407	yes	yes	no	no
1313.17680	Streptococcus pneumoniae strain 08B05769	99.1	98.2	Good	WGS	1313	2020363	2159	39.83557	Streptococcus pneumoniae	1313;1301;1300;186826;91061;1239;1783272;2;131567;1	super kingdom.Bacteria;phylum.Firmicutes;class.Bacilli;order.Lactobacillales;family.Streptococcaceae;genus.Streptococcus;species.Streptococcus_pneumoniae	94.72	0.6	2119558	2265	1068.6190234001617	yes	yes	no	no
1313.17690	Streptococcus pneumoniae strain 8227-19F	96.8	93.9	Good	WGS	1313	2360790	3043	41.189938	Streptococcus pneumoniae	1313;1301;1300;186826;91061;1239;1783272;2;131567;1	super kingdom.Bacteria;phylum.Firmicutes;class.Bacilli;order.Lactobacillales;family.Streptococcaceae;genus.Streptococcus;species.Streptococcus_pneumoniae	99.29	2.09	2328655	3002	1289.156186725814	yes	yes	no	no
1313.17692	Streptococcus pneumoniae strain EF3030	99.9	99.4	Good	Complete	1313	2101621	2301	39.760166	Streptococcus pneumoniae	1313;1301;1300;186826;91061;1239;1783272;2;131567;1	super kingdom.Bacteria;phylum.Firmicutes;class.Bacilli;order.Lactobacillales;family.Streptococcaceae;genus.Streptococcus;species.Streptococcus_pneumoniae	99.56	0.21	2106466	2306	1094.7245291402758	yes	yes	no	no
1313.17693	Streptococcus pneumoniae strain 521	99.9	98.4	Good	Complete	1313	2041494	2294	39.718903	Streptococcus pneumoniae	1313;1301;1300;186826;91061;1239;1783272;2;131567;1	super kingdom.Bacteria;phylum.Firmicutes;class.Bacilli;order.Lactobacillales;family.Streptococcaceae;genus.Streptococcus;species.Streptococcus_pneumoniae	99.49	0.21	2047637	2301	1123.7343337710736	yes	yes	no	no
1313.17694	Streptococcus pneumoniae strain BC19010893	99.9	99.1	Good	WGS	1313	2064760	2333	39.610996	Streptococcus pneumoniae	1313;1301;1300;186826;91061;1239;1783272;2;131567;1	super kingdom.Bacteria;phylum.Firmicutes;class.Bacilli;order.Lactobacillales;family.Streptococcaceae;genus.Streptococcus;species.Streptococcus_pneumoniae	99.81	0.21	2064347	2333	1130.1394581434226	yes	yes	no	no
1313.17695	Streptococcus pneumoniae strain BC18042556	99.7	98.9	Good	WGS	1313	2059658	2288	39.585308	Streptococcus pneumoniae	1313;1301;1300;186826;91061;1239;1783272;2;131567;1	super kingdom.Bacteria;phylum.Firmicutes;class.Bacilli;order.Lactobacillales;family.Streptococcaceae;genus.Streptococcus;species.Streptococcus_pneumoniae	99.42	0.2	2067515	2297	1110.9955671421972	yes	yes	no	no
1313.17696	Streptococcus pneumoniae strain VB15252	99.6	98.6	Good	WGS	1313	2037927	2318	39.75672	Streptococcus pneumoniae	1313;1301;1300;186826;91061;1239;1783272;2;131567;1	super kingdom.Bacteria;phylum.Firmicutes;class.Bacilli;order.Lactobacillales;family.Streptococcaceae;genus.Streptococcus;species.Streptococcus_pneumoniae	99.02	0.2	2053948	2336	1137.3218796191532	yes	yes	no	no
1313.17697	Streptococcus pneumoniae strain VB1024	99.7	99.1	Good	WGS	1313	2086678	2351	39.51798	Streptococcus pneumoniae	1313;1301;1300;186826;91061;1239;1783272;2;131567;1	super kingdom.Bacteria;phylum.Firmicutes;class.Bacilli;order.Lactobacillales;family.Streptococcaceae;genus.Streptococcus;species.Streptococcus_pneumoniae	99.42	0.25	2093587	2359	1126.774287383328	yes	yes	no	no
1313.17698	Streptococcus pneumoniae strain VB13858	99.9	98.7	Good	WGS	1313	2079836	2363	39.4972	Streptococcus pneumoniae	1313;1301;1300;186826;91061;1239;1783272;2;131567;1	super kingdom.Bacteria;phylum.Firmicutes;class.Bacilli;order.Lactobacillales;family.Streptococcaceae;genus.Streptococcus;species.Streptococcus_pneumoniae	99.31	0.63	2081085	2364	1135.9459128291253	yes	yes	no	no
1313.17699	Streptococcus pneumoniae strain VB10735	99.2	98.2	Good	WGS	1313	2110898	2445	39.61082	Streptococcus pneumoniae	1313;1301;1300;186826;91061;1239;1783272;2;131567;1	super kingdom.Bacteria;phylum.Firmicutes;class.Bacilli;order.Lactobacillales;family.Streptococcaceae;genus.Streptococcus;species.Streptococcus_pneumoniae	99.42	0.2	2118950	2454	1158.1207673611932	yes	yes	no	no
1313.17702	Streptococcus pneumoniae strain 2245STDY5562278 strain GPSC31	99.5	98.5	Good	Complete	1313	2085600	2212	39.52081	Streptococcus pneumoniae	1313;1301;1300;186826;91061;1239;1783272;2;131567;1	super kingdom.Bacteria;phylum.Firmicutes;class.Bacilli;order.Lactobacillales;family.Streptococcaceae;genus.Streptococcus;species.Streptococcus_pneumoniae	99.6	0.21	2089570	2216	1060.5052714194787	yes	yes	no	no
1313.17703	Streptococcus pneumoniae strain 2245STDY5609197 strain GPSC105	99.6	98.9	Good	Complete	1313	2067311	2210	39.66327	Streptococcus pneumoniae	1313;1301;1300;186826;91061;1239;1783272;2;131567;1	super kingdom.Bacteria;phylum.Firmicutes;class.Bacilli;order.Lactobacillales;family.Streptococcaceae;genus.Streptococcus;species.Streptococcus_pneumoniae	99.6	0.21	2071246	2214	1068.921798762677	yes	yes	no	no
1313.17704	Streptococcus pneumoniae strain 2245STDY5562629 strain GPSC97	99.3	98.5	Good	Complete	1313	2088058	2224	39.580643	Streptococcus pneumoniae	1313;1301;1300;186826;91061;1239;1783272;2;131567;1	super kingdom.Bacteria;phylum.Firmicutes;class.Bacilli;order.Lactobacillales;family.Streptococcaceae;genus.Streptococcus;species.Streptococcus_pneumoniae	99.6	0.21	2092033	2228	1064.9927606304489	yes	yes	no	no
1313.17705	Streptococcus pneumoniae strain 2245STDY5609237 strain GPSC115	99.6	98.7	Good	Complete	1313	2091966	2228	39.62129	Streptococcus pneumoniae	1313;1301;1300;186826;91061;1239;1783272;2;131567;1	super kingdom.Bacteria;phylum.Firmicutes;class.Bacilli;order.Lactobacillales;family.Streptococcaceae;genus.Streptococcus;species.Streptococcus_pneumoniae	99.39	0.21	2100367	2237	1065.051964728069	yes	yes	no	no
1313.17706	Streptococcus pneumoniae strain 2245STDY5562369 strain GPSC11	99.4	98.8	Good	Complete	1313	2103319	2218	39.4995	Streptococcus pneumoniae	1313;1301;1300;186826;91061;1239;1783272;2;131567;1	super kingdom.Bacteria;phylum.Firmicutes;class.Bacilli;order.Lactobacillales;family.Streptococcaceae;genus.Streptococcus;species.Streptococcus_pneumoniae	99.42	0.2	2111342	2226	1054.305744876955	yes	yes	no	no
1313.17707	Streptococcus pneumoniae strain 2245STDY5605535 strain GPSC32	99.4	98.8	Good	Complete	1313	2053788	2166	39.56854	Streptococcus pneumoniae	1313;1301;1300;186826;91061;1239;1783272;2;131567;1	super kingdom.Bacteria;phylum.Firmicutes;class.Bacilli;order.Lactobacillales;family.Streptococcaceae;genus.Streptococcus;species.Streptococcus_pneumoniae	99.81	0.21	2053377	2166	1054.8476972324127	yes	yes	no	no
1313.17708	Streptococcus pneumoniae strain 2245STDY5605669 strain GPSC38	99.6	99	Good	Complete	1313	2176450	2323	39.50544	Streptococcus pneumoniae	1313;1301;1300;186826;91061;1239;1783272;2;131567;1	super kingdom.Bacteria;phylum.Firmicutes;class.Bacilli;order.Lactobacillales;family.Streptococcaceae;genus.Streptococcus;species.Streptococcus_pneumoniae	99.6	0.21	2180593	2327	1067.1409107522586	yes	yes	no	no
1313.17709	Streptococcus pneumoniae strain 2245STDY5605682 strain GPSC94	99.3	98.4	Good	Complete	1313	2129739	2279	39.54031	Streptococcus pneumoniae	1313;1301;1300;186826;91061;1239;1783272;2;131567;1	super kingdom.Bacteria;phylum.Firmicutes;class.Bacilli;order.Lactobacillales;family.Streptococcaceae;genus.Streptococcus;species.Streptococcus_pneumoniae	99.6	0.26	2132725	2282	1069.9926150816443	yes	yes	no	no
1313.17710	Streptococcus pneumoniae strain 2245STDY5562351 strain GPSC15	99.8	99.4	Good	Complete	1313	1985764	2072	39.799675	Streptococcus pneumoniae	1313;1301;1300;186826;91061;1239;1783272;2;131567;1	super kingdom.Bacteria;phylum.Firmicutes;class.Bacilli;order.Lactobacillales;family.Streptococcaceae;genus.Streptococcus;species.Streptococcus_pneumoniae	99.18	0.21	1997952	2085	1043.5686142610034	yes	yes	no	no
1313.17711	Streptococcus pneumoniae strain 2245STDY5562600 strain GPSC76	99.5	98.9	Good	Complete	1313	2105198	2218	39.51561	Streptococcus pneumoniae	1313;1301;1300;186826;91061;1239;1783272;2;131567;1	super kingdom.Bacteria;phylum.Firmicutes;class.Bacilli;order.Lactobacillales;family.Streptococcaceae;genus.Streptococcus;species.Streptococcus_pneumoniae	99.44	0.21	2112592	2226	1053.6819224914227	yes	yes	no	no
1313.17712	Streptococcus pneumoniae strain 2245STDY5699131 strain GPSC7	99.6	99.2	Good	Complete	1313	2084323	2246	39.59928	Streptococcus pneumoniae	1313;1301;1300;186826;91061;1239;1783272;2;131567;1	super kingdom.Bacteria;phylum.Firmicutes;class.Bacilli;order.Lactobacillales;family.Streptococcaceae;genus.Streptococcus;species.Streptococcus_pneumoniae	99.6	0.69	2078296	2240	1077.806048801518	yes	yes	no	no
1313.17713	Streptococcus pneumoniae strain 2245STDY5699394 strain GPSC30	99.3	98.7	Good	Complete	1313	2114173	2256	39.33622	Streptococcus pneumoniae	1313;1301;1300;186826;91061;1239;1783272;2;131567;1	super kingdom.Bacteria;phylum.Firmicutes;class.Bacilli;order.Lactobacillales;family.Streptococcaceae;genus.Streptococcus;species.Streptococcus_pneumoniae	99.42	0.3	2120109	2262	1066.9262759603398	yes	yes	no	no
1313.17715	Streptococcus pneumoniae strain 2245STDY5562562 strain GPSC39	99.6	98.9	Good	Complete	1313	2051563	2178	39.684395	Streptococcus pneumoniae	1313;1301;1300;186826;91061;1239;1783272;2;131567;1	super kingdom.Bacteria;phylum.Firmicutes;class.Bacilli;order.Lactobacillales;family.Streptococcaceae;genus.Streptococcus;species.Streptococcus_pneumoniae	99.53	0.21	2056911	2184	1061.7863388352728	yes	yes	no	no
1313.17716	Streptococcus pneumoniae strain 2245STDY5775485 strain GPSC33	99.8	99	Good	Complete	1313	2061600	2171	39.677986	Streptococcus pneumoniae	1313;1301;1300;186826;91061;1239;1783272;2;131567;1	super kingdom.Bacteria;phylum.Firmicutes;class.Bacilli;order.Lactobacillales;family.Streptococcaceae;genus.Streptococcus;species.Streptococcus_pneumoniae	99.82	0.2	2061188	2171	1053.276071857589	yes	yes	no	no
1313.17717	Streptococcus pneumoniae strain 2245STDY5775520 strain GPSC41	99.6	99.1	Good	Complete	1313	2001396	2129	39.672318	Streptococcus pneumoniae	1313;1301;1300;186826;91061;1239;1783272;2;131567;1	super kingdom.Bacteria;phylum.Firmicutes;class.Bacilli;order.Lactobacillales;family.Streptococcaceae;genus.Streptococcus;species.Streptococcus_pneumoniae	99.6	0.21	2005206	2133	1063.7311079260685	yes	yes	no	no
1313.17718	Streptococcus pneumoniae strain 2245STDY5562412 strain GPSC108	99.4	98.8	Good	Complete	1313	2159185	2304	39.342163	Streptococcus pneumoniae	1313;1301;1300;186826;91061;1239;1783272;2;131567;1	super kingdom.Bacteria;phylum.Firmicutes;class.Bacilli;order.Lactobacillales;family.Streptococcaceae;genus.Streptococcus;species.Streptococcus_pneumoniae	99.6	0.68	2153156	2298	1067.2705554079687	yes	yes	no	no
1313.17719	Streptococcus pneumoniae strain 2245STDY5775545 strain GPSC70	99.9	99.1	Good	Complete	1313	2047964	2156	39.63742	Streptococcus pneumoniae	1313;1301;1300;186826;91061;1239;1783272;2;131567;1	super kingdom.Bacteria;phylum.Firmicutes;class.Bacilli;order.Lactobacillales;family.Streptococcaceae;genus.Streptococcus;species.Streptococcus_pneumoniae	99.81	0.21	2047554	2156	1052.963682520705	yes	yes	no	no
1313.17720	Streptococcus pneumoniae strain 2245STDY5775553 strain GPSC54	99.3	98.6	Good	Complete	1313	2079558	2241	39.60961	Streptococcus pneumoniae	1313;1301;1300;186826;91061;1239;1783272;2;131567;1	super kingdom.Bacteria;phylum.Firmicutes;class.Bacilli;order.Lactobacillales;family.Streptococcaceae;genus.Streptococcus;species.Streptococcus_pneumoniae	99.65	0.2	2082682	2244	1077.4568561114947	yes	yes	no	no
1313.17721	Streptococcus pneumoniae strain 2245STDY5775874 strain GPSC90	99.3	98.3	Good	Complete	1313	2105368	2245	39.56311	Streptococcus pneumoniae	1313;1301;1300;186826;91061;1239;1783272;2;131567;1	super kingdom.Bacteria;phylum.Firmicutes;class.Bacilli;order.Lactobacillales;family.Streptococcaceae;genus.Streptococcus;species.Streptococcus_pneumoniae	99.71	0.26	2106000	2246	1066.4767331433998	yes	yes	no	no
1313.17722	Streptococcus pneumoniae strain 2245STDY5982722 strain GPSC57	99.9	99.3	Good	Complete	1313	1991784	2087	39.714268	Streptococcus pneumoniae	1313;1301;1300;186826;91061;1239;1783272;2;131567;1	super kingdom.Bacteria;phylum.Firmicutes;class.Bacilli;order.Lactobacillales;family.Streptococcaceae;genus.Streptococcus;species.Streptococcus_pneumoniae	99.42	0.2	1999382	2095	1047.8237775472621	yes	yes	no	no
1313.17723	Streptococcus pneumoniae strain 2245STDY5775610 strain GPSC34	99.6	98.9	Good	Complete	1313	2052251	2169	39.699974	Streptococcus pneumoniae	1313;1301;1300;186826;91061;1239;1783272;2;131567;1	super kingdom.Bacteria;phylum.Firmicutes;class.Bacilli;order.Lactobacillales;family.Streptococcaceae;genus.Streptococcus;species.Streptococcus_pneumoniae	99.6	0.21	2056158	2173	1056.825399604505	yes	yes	no	no
1313.17724	Streptococcus pneumoniae strain 2245STDY5775603 strain GPSC17	99.1	98.7	Good	Complete	1313	2107041	2250	39.747627	Streptococcus pneumoniae	1313;1301;1300;186826;91061;1239;1783272;2;131567;1	super kingdom.Bacteria;phylum.Firmicutes;class.Bacilli;order.Lactobacillales;family.Streptococcaceae;genus.Streptococcus;species.Streptococcus_pneumoniae	99.71	0.21	2108728	2252	1067.9423804302878	yes	yes	no	no
1313.17725	Streptococcus pneumoniae strain 2245STDY5868782 strain GPSC58	99.4	98.7	Good	Complete	1313	2081497	2197	39.69517	Streptococcus pneumoniae	1313;1301;1300;186826;91061;1239;1783272;2;131567;1	super kingdom.Bacteria;phylum.Firmicutes;class.Bacilli;order.Lactobacillales;family.Streptococcaceae;genus.Streptococcus;species.Streptococcus_pneumoniae	99.42	0.2	2089437	2205	1055.3082002472438	yes	yes	no	no
1313.17726	Streptococcus pneumoniae strain SA_GPS_SP505-sc-1895675 strain GPSC21	99.4	98.7	Good	Complete	1313	2103862	2243	39.481285	Streptococcus pneumoniae	1313;1301;1300;186826;91061;1239;1783272;2;131567;1	super kingdom.Bacteria;phylum.Firmicutes;class.Bacilli;order.Lactobacillales;family.Streptococcaceae;genus.Streptococcus;species.Streptococcus_pneumoniae	99.5	0.26	2108923	2248	1065.946931206118	yes	yes	no	no
1313.17727	Streptococcus pneumoniae strain 2245STDY5983173 strain GPSC67	99.8	98.8	Good	Complete	1313	2097748	2233	39.691414	Streptococcus pneumoniae	1313;1301;1300;186826;91061;1239;1783272;2;131567;1	super kingdom.Bacteria;phylum.Firmicutes;class.Bacilli;order.Lactobacillales;family.Streptococcaceae;genus.Streptococcus;species.Streptococcus_pneumoniae	99.47	0.2	2104693	2240	1064.288235861477	yes	yes	no	no
1313.17728	Streptococcus pneumoniae strain GPS_ZA_821-sc-1950967 strain GPSC37	99.4	98.7	Good	Complete	1313	2147673	2285	39.3768	Streptococcus pneumoniae	1313;1301;1300;186826;91061;1239;1783272;2;131567;1	super kingdom.Bacteria;phylum.Firmicutes;class.Bacilli;order.Lactobacillales;family.Streptococcaceae;genus.Streptococcus;species.Streptococcus_pneumoniae	99.6	0.37	2148317	2286	1064.088772746294	yes	yes	no	no
1313.17729	Streptococcus pneumoniae strain 2245STDY5775666 strain GPSC52	99.6	99.3	Good	Complete	1313	2025465	2111	39.646004	Streptococcus pneumoniae	1313;1301;1300;186826;91061;1239;1783272;2;131567;1	super kingdom.Bacteria;phylum.Firmicutes;class.Bacilli;order.Lactobacillales;family.Streptococcaceae;genus.Streptococcus;species.Streptococcus_pneumoniae	99.42	0.6	2025060	2111	1042.438248743247	yes	yes	no	no
1313.17731	Streptococcus pneumoniae strain 2245STDY6092581 strain GPSC79	99.6	98.8	Good	Complete	1313	2104343	2226	39.69463	Streptococcus pneumoniae	1313;1301;1300;186826;91061;1239;1783272;2;131567;1	super kingdom.Bacteria;phylum.Firmicutes;class.Bacilli;order.Lactobacillales;family.Streptococcaceae;genus.Streptococcus;species.Streptococcus_pneumoniae	99.82	0.3	2101821	2223	1057.6542912074815	yes	yes	no	no
1313.17732	Streptococcus pneumoniae strain 2245STDY6031048 strain GPSC103	99.9	98.9	Good	Complete	1313	2120575	2245	39.67734	Streptococcus pneumoniae	1313;1301;1300;186826;91061;1239;1783272;2;131567;1	super kingdom.Bacteria;phylum.Firmicutes;class.Bacilli;order.Lactobacillales;family.Streptococcaceae;genus.Streptococcus;species.Streptococcus_pneumoniae	99.42	0.2	2128664	2254	1058.8801238711228	yes	yes	no	no
1313.17733	Streptococcus pneumoniae strain 2245STDY6020210 strain GPSC14	99.6	98.9	Good	Complete	1313	2097910	2174	39.539577	Streptococcus pneumoniae	1313;1301;1300;186826;91061;1239;1783272;2;131567;1	super kingdom.Bacteria;phylum.Firmicutes;class.Bacilli;order.Lactobacillales;family.Streptococcaceae;genus.Streptococcus;species.Streptococcus_pneumoniae	99.42	0.2	2105912	2182	1036.130664529192	yes	yes	no	no
1313.17734	Streptococcus pneumoniae strain 2245STDY6020240 strain GPSC61	99.3	98.7	Good	Complete	1313	2011139	2138	39.694927	Streptococcus pneumoniae	1313;1301;1300;186826;91061;1239;1783272;2;131567;1	super kingdom.Bacteria;phylum.Firmicutes;class.Bacilli;order.Lactobacillales;family.Streptococcaceae;genus.Streptococcus;species.Streptococcus_pneumoniae	99.46	0.21	2017798	2145	1063.0400069779037	yes	yes	no	no
1313.17735	Streptococcus pneumoniae strain 2245STDY6031034 strain GPSC78	99.3	98.7	Good	Complete	1313	2118612	2284	39.550438	Streptococcus pneumoniae	1313;1301;1300;186826;91061;1239;1783272;2;131567;1	super kingdom.Bacteria;phylum.Firmicutes;class.Bacilli;order.Lactobacillales;family.Streptococcaceae;genus.Streptococcus;species.Streptococcus_pneumoniae	99.82	0.2	2118188	2284	1078.2801148906517	yes	yes	no	no
1313.17736	Streptococcus pneumoniae strain 2245STDY6092613 strain GPSC25	99.4	98.6	Good	Complete	1313	2129170	2265	39.492283	Streptococcus pneumoniae	1313;1301;1300;186826;91061;1239;1783272;2;131567;1	super kingdom.Bacteria;phylum.Firmicutes;class.Bacilli;order.Lactobacillales;family.Streptococcaceae;genus.Streptococcus;species.Streptococcus_pneumoniae	99.81	0.36	2125557	2261	1063.721179907196	yes	yes	no	no
1313.17737	Streptococcus pneumoniae strain 2245STDY6092834 strain GPSC80	99.6	98.9	Good	Complete	1313	2107358	2253	39.61715	Streptococcus pneumoniae	1313;1301;1300;186826;91061;1239;1783272;2;131567;1	super kingdom.Bacteria;phylum.Firmicutes;class.Bacilli;order.Lactobacillales;family.Streptococcaceae;genus.Streptococcus;species.Streptococcus_pneumoniae	99.6	0.42	2106937	2253	1069.324806579409	yes	yes	no	no
1313.17738	Streptococcus pneumoniae strain 2245STDY6020221 strain GPSC50	99.6	98.7	Good	Complete	1313	2066149	2193	39.66014	Streptococcus pneumoniae	1313;1301;1300;186826;91061;1239;1783272;2;131567;1	super kingdom.Bacteria;phylum.Firmicutes;class.Bacilli;order.Lactobacillales;family.Streptococcaceae;genus.Streptococcus;species.Streptococcus_pneumoniae	99.6	0.21	2070082	2197	1061.3106147485944	yes	yes	no	no
1313.17740	Streptococcus pneumoniae strain 2245STDY6106337 strain GPSC40	99.5	98.8	Good	Complete	1313	2082222	2201	39.66016	Streptococcus pneumoniae	1313;1301;1300;186826;91061;1239;1783272;2;131567;1	super kingdom.Bacteria;phylum.Firmicutes;class.Bacilli;order.Lactobacillales;family.Streptococcaceae;genus.Streptococcus;species.Streptococcus_pneumoniae	99.36	0.21	2091214	2211	1057.28060351547	yes	yes	no	no
1313.17741	Streptococcus pneumoniae strain GPS_US_PATH396-sc-2296505 strain GPSC10	99.6	98.9	Good	Complete	1313	2074861	2191	39.61259	Streptococcus pneumoniae	1313;1301;1300;186826;91061;1239;1783272;2;131567;1	super kingdom.Bacteria;phylum.Firmicutes;class.Bacilli;order.Lactobacillales;family.Streptococcaceae;genus.Streptococcus;species.Streptococcus_pneumoniae	99.42	0.2	2082776	2199	1055.8024482709613	yes	yes	no	no
1313.17742	Streptococcus pneumoniae strain 2245STDY6106635 strain GPSC5	99.7	99.1	Good	Complete	1313	2240045	2430	39.593616	Streptococcus pneumoniae	1313;1301;1300;186826;91061;1239;1783272;2;131567;1	super kingdom.Bacteria;phylum.Firmicutes;class.Bacilli;order.Lactobacillales;family.Streptococcaceae;genus.Streptococcus;species.Streptococcus_pneumoniae	99.18	0.29	2251980	2443	1084.8231334203679	yes	yes	no	no
1313.17743	Streptococcus pneumoniae strain 2245STDY6092949 strain GPSC62	99.6	98.9	Good	Complete	1313	2225788	2411	39.457714	Streptococcus pneumoniae	1313;1301;1300;186826;91061;1239;1783272;2;131567;1	super kingdom.Bacteria;phylum.Firmicutes;class.Bacilli;order.Lactobacillales;family.Streptococcaceae;genus.Streptococcus;species.Streptococcus_pneumoniae	99.6	0.21	2230025	2416	1083.3959260546405	yes	yes	no	no
1313.17744	Streptococcus pneumoniae strain 2245STDY6106372 strain GPSC117	99.4	99.1	Good	Complete	1313	2102932	2231	39.445553	Streptococcus pneumoniae	1313;1301;1300;186826;91061;1239;1783272;2;131567;1	super kingdom.Bacteria;phylum.Firmicutes;class.Bacilli;order.Lactobacillales;family.Streptococcaceae;genus.Streptococcus;species.Streptococcus_pneumoniae	99.81	0.21	2102511	2231	1061.1121654060312	yes	yes	no	no
1313.17745	Streptococcus pneumoniae strain 2245STDY6106751 strain GPSC48	99.2	98.8	Good	Complete	1313	2057382	2204	39.598488	Streptococcus pneumoniae	1313;1301;1300;186826;91061;1239;1783272;2;131567;1	super kingdom.Bacteria;phylum.Firmicutes;class.Bacilli;order.Lactobacillales;family.Streptococcaceae;genus.Streptococcus;species.Streptococcus_pneumoniae	99.82	0.25	2055943	2202	1071.0413664192051	yes	yes	no	no
1313.17746	Streptococcus pneumoniae strain 2245STDY6106384 strain GPSC91	99.6	98.8	Good	Complete	1313	2101669	2232	39.481823	Streptococcus pneumoniae	1313;1301;1300;186826;91061;1239;1783272;2;131567;1	super kingdom.Bacteria;phylum.Firmicutes;class.Bacilli;order.Lactobacillales;family.Streptococcaceae;genus.Streptococcus;species.Streptococcus_pneumoniae	99.81	0.63	2092462	2222	1061.9069784779842	yes	yes	no	no
1313.17747	Streptococcus pneumoniae strain 2245STDY6106637 strain GPSC68	99.6	98.7	Good	Complete	1313	2087640	2180	39.56925	Streptococcus pneumoniae	1313;1301;1300;186826;91061;1239;1783272;2;131567;1	super kingdom.Bacteria;phylum.Firmicutes;class.Bacilli;order.Lactobacillales;family.Streptococcaceae;genus.Streptococcus;species.Streptococcus_pneumoniae	99.6	0.21	2091614	2184	1044.1697177395065	yes	yes	no	no
1313.17748	Streptococcus pneumoniae strain GPS_HK_21-sc-2296565 strain GPSC4	99.8	99	Good	Complete	1313	2121917	2214	39.494015	Streptococcus pneumoniae	1313;1301;1300;186826;91061;1239;1783272;2;131567;1	super kingdom.Bacteria;phylum.Firmicutes;class.Bacilli;order.Lactobacillales;family.Streptococcaceae;genus.Streptococcus;species.Streptococcus_pneumoniae	99.82	0.25	2120433	2212	1043.1831611750995	yes	yes	no	no
1313.17750	Streptococcus pneumoniae strain 2245STDY6178787 strain GPSC47	99.8	99.1	Good	Complete	1313	2202359	2341	39.413074	Streptococcus pneumoniae	1313;1301;1300;186826;91061;1239;1783272;2;131567;1	super kingdom.Bacteria;phylum.Firmicutes;class.Bacilli;order.Lactobacillales;family.Streptococcaceae;genus.Streptococcus;species.Streptococcus_pneumoniae	99.6	0.32	2204122	2343	1063.008308977452	yes	yes	no	no
1313.17751	Streptococcus pneumoniae strain GPS_HK_150-sc-2296816 strain GPSC43	99.3	99	Good	Complete	1313	2026174	2111	39.556755	Streptococcus pneumoniae	1313;1301;1300;186826;91061;1239;1783272;2;131567;1	super kingdom.Bacteria;phylum.Firmicutes;class.Bacilli;order.Lactobacillales;family.Streptococcaceae;genus.Streptococcus;species.Streptococcus_pneumoniae	99.81	0.26	2024757	2110	1042.1003606852576	yes	yes	no	no
1313.17752	Streptococcus pneumoniae strain 2245STDY6178826 strain GPSC53	99.6	99.1	Good	Complete	1313	2154542	2312	39.492653	Streptococcus pneumoniae	1313;1301;1300;186826;91061;1239;1783272;2;131567;1	super kingdom.Bacteria;phylum.Firmicutes;class.Bacilli;order.Lactobacillales;family.Streptococcaceae;genus.Streptococcus;species.Streptococcus_pneumoniae	99.6	0.27	2157347	2315	1073.0772564636102	yes	yes	no	no
1313.17753	Streptococcus pneumoniae strain 55896440-41bd-11e5-998e-3c4a9275d6c6 strain GPSC18	99.7	99.3	Good	Complete	1313	2120740	2246	39.532295	Streptococcus pneumoniae	1313;1301;1300;186826;91061;1239;1783272;2;131567;1	super kingdom.Bacteria;phylum.Firmicutes;class.Bacilli;order.Lactobacillales;family.Streptococcaceae;genus.Streptococcus;species.Streptococcus_pneumoniae	99.81	0.63	2111450	2236	1058.9878993109	yes	yes	no	no
1313.17754	Streptococcus pneumoniae strain 2245STDY6105839 strain GPSC22	99.6	98.7	Good	Complete	1313	2086119	2173	39.665184	Streptococcus pneumoniae	1313;1301;1300;186826;91061;1239;1783272;2;131567;1	super kingdom.Bacteria;phylum.Firmicutes;class.Bacilli;order.Lactobacillales;family.Streptococcaceae;genus.Streptococcus;species.Streptococcus_pneumoniae	99.4	0.63	2085493	2172	1041.480359799817	yes	yes	no	no
1313.17755	Streptococcus pneumoniae strain 569492b0-41bd-11e5-998e-3c4a9275d6c6 strain GPSC13	99.7	99.2	Good	Complete	1313	2066251	2189	39.511703	Streptococcus pneumoniae	1313;1301;1300;186826;91061;1239;1783272;2;131567;1	super kingdom.Bacteria;phylum.Firmicutes;class.Bacilli;order.Lactobacillales;family.Streptococcaceae;genus.Streptococcus;species.Streptococcus_pneumoniae	99.39	0.21	2074549	2198	1059.5073917270693	yes	yes	no	no
1313.17756	Streptococcus pneumoniae strain 2245STDY6179186 strain GPSC131	99.3	98.9	Good	Complete	1313	2019985	2164	39.672333	Streptococcus pneumoniae	1313;1301;1300;186826;91061;1239;1783272;2;131567;1	super kingdom.Bacteria;phylum.Firmicutes;class.Bacilli;order.Lactobacillales;family.Streptococcaceae;genus.Streptococcus;species.Streptococcus_pneumoniae	99.82	0.25	2018572	2162	1071.0541907843763	yes	yes	no	no
1313.17757	Streptococcus pneumoniae strain b04a6400-1f66-11e7-b93e-3c4a9275d6c8 strain GPSC55	99.5	98.7	Good	Complete	1313	2074160	2198	39.518475	Streptococcus pneumoniae	1313;1301;1300;186826;91061;1239;1783272;2;131567;1	super kingdom.Bacteria;phylum.Firmicutes;class.Bacilli;order.Lactobacillales;family.Streptococcaceae;genus.Streptococcus;species.Streptococcus_pneumoniae	99.42	0.2	2082072	2206	1059.5214766828428	yes	yes	no	no
1313.17758	Streptococcus pneumoniae strain 2245STDY6178854 strain GPSC51	99.3	98.6	Good	Complete	1313	2057332	2198	39.61444	Streptococcus pneumoniae	1313;1301;1300;186826;91061;1239;1783272;2;131567;1	super kingdom.Bacteria;phylum.Firmicutes;class.Bacilli;order.Lactobacillales;family.Streptococcaceae;genus.Streptococcus;species.Streptococcus_pneumoniae	99.82	0.25	2055893	2196	1068.1489746791297	yes	yes	no	no
1313.17759	Streptococcus pneumoniae strain 2245STDY6178828 strain GPSC19	99.3	98.4	Good	Complete	1313	2122938	2277	39.532402	Streptococcus pneumoniae	1313;1301;1300;186826;91061;1239;1783272;2;131567;1	super kingdom.Bacteria;phylum.Firmicutes;class.Bacilli;order.Lactobacillales;family.Streptococcaceae;genus.Streptococcus;species.Streptococcus_pneumoniae	99.32	0.73	2121877	2276	1072.6352187237997	yes	yes	no	no
1313.17760	Streptococcus pneumoniae strain 2245STDY5699475 strain GPSC65	99.6	98.9	Good	Complete	1313	2107778	2233	39.58862	Streptococcus pneumoniae	1313;1301;1300;186826;91061;1239;1783272;2;131567;1	super kingdom.Bacteria;phylum.Firmicutes;class.Bacilli;order.Lactobacillales;family.Streptococcaceae;genus.Streptococcus;species.Streptococcus_pneumoniae	99.62	1.22	2090220	2214	1059.2186468410025	yes	yes	no	no
1313.17761	Streptococcus pneumoniae strain 2245STDY5775553 strain GPSC54	99.5	99	Good	Complete	1313	2143696	2271	39.605278	Streptococcus pneumoniae	1313;1301;1300;186826;91061;1239;1783272;2;131567;1	super kingdom.Bacteria;phylum.Firmicutes;class.Bacilli;order.Lactobacillales;family.Streptococcaceae;genus.Streptococcus;species.Streptococcus_pneumoniae	99.42	0.29	2149931	2278	1059.5688884899098	yes	yes	no	no
1313.17762	Streptococcus pneumoniae strain GPS_ZA_821-sc-1950967 strain GPSC37	99.4	98.9	Good	Complete	1313	2133955	2276	39.64639	Streptococcus pneumoniae	1313;1301;1300;186826;91061;1239;1783272;2;131567;1	super kingdom.Bacteria;phylum.Firmicutes;class.Bacilli;order.Lactobacillales;family.Streptococcaceae;genus.Streptococcus;species.Streptococcus_pneumoniae	99.08	0.21	2149214	2292	1066.4363809280974	yes	yes	no	no
1313.17763	Streptococcus pneumoniae strain 2245STDY6020240 strain GPSC61	100	99.6	Good	Complete	1313	1986889	2087	39.695736	Streptococcus pneumoniae	1313;1301;1300;186826;91061;1239;1783272;2;131567;1	super kingdom.Bacteria;phylum.Firmicutes;class.Bacilli;order.Lactobacillales;family.Streptococcaceae;genus.Streptococcus;species.Streptococcus_pneumoniae	99.42	0.2	1994468	2095	1050.4054213955803	yes	yes	no	no
1313.17764	Streptococcus pneumoniae strain 2245STDY6106635 strain GPSC5	99.3	98.8	Good	Complete	1313	2126260	2278	39.603626	Streptococcus pneumoniae	1313;1301;1300;186826;91061;1239;1783272;2;131567;1	super kingdom.Bacteria;phylum.Firmicutes;class.Bacilli;order.Lactobacillales;family.Streptococcaceae;genus.Streptococcus;species.Streptococcus_pneumoniae	99.76	0.2	2127111	2279	1071.4062406710323	yes	yes	no	no
1313.17766	Streptococcus pneumoniae strain 2245STDY6178854 strain GPSC51	99.6	98.7	Good	Complete	1313	2022764	2177	39.718243	Streptococcus pneumoniae	1313;1301;1300;186826;91061;1239;1783272;2;131567;1	super kingdom.Bacteria;phylum.Firmicutes;class.Bacilli;order.Lactobacillales;family.Streptococcaceae;genus.Streptococcus;species.Streptococcus_pneumoniae	99.37	0.21	2031295	2186	1076.160774284385	yes	yes	no	no
1313.17767	Streptococcus pneumoniae strain 2245STDY6105855 strain GPSC56	99.3	98.7	Good	Complete	1313	1995077	2094	39.78893	Streptococcus pneumoniae	1313;1301;1300;186826;91061;1239;1783272;2;131567;1	super kingdom.Bacteria;phylum.Firmicutes;class.Bacilli;order.Lactobacillales;family.Streptococcaceae;genus.Streptococcus;species.Streptococcus_pneumoniae	99.82	0.2	1994678	2094	1049.7935005048432	yes	yes	no	no
1313.18279	Streptococcus pneumoniae strain 7484	99.8	99.4	Good	WGS	1313	2120846	2342	39.449116	Streptococcus pneumoniae	1313;1301;1300;186826;91061;1239;1783272;2;131567;1	super kingdom.Bacteria;phylum.Firmicutes;class.Bacilli;order.Lactobacillales;family.Streptococcaceae;genus.Streptococcus;species.Streptococcus_pneumoniae	99.6	0.29	2123181	2345	1104.4748422296545	yes	yes	no	no
1313.18280	Streptococcus pneumoniae strain 621	99.9	99.3	Good	WGS	1313	2118821	2405	39.70279	Streptococcus pneumoniae	1313;1301;1300;186826;91061;1239;1783272;2;131567;1	super kingdom.Bacteria;phylum.Firmicutes;class.Bacilli;order.Lactobacillales;family.Streptococcaceae;genus.Streptococcus;species.Streptococcus_pneumoniae	99.35	0.21	2128185	2416	1135.2396525677984	yes	yes	no	no
1313.18281	Streptococcus pneumoniae strain 924	99.6	99.1	Good	WGS	1313	2095833	2360	39.657837	Streptococcus pneumoniae	1313;1301;1300;186826;91061;1239;1783272;2;131567;1	super kingdom.Bacteria;phylum.Firmicutes;class.Bacilli;order.Lactobacillales;family.Streptococcaceae;genus.Streptococcus;species.Streptococcus_pneumoniae	99.6	0.21	2099823	2364	1125.809175344779	yes	yes	no	no
1313.18282	Streptococcus pneumoniae strain 1453	99.6	99	Good	WGS	1313	2031741	2240	39.739906	Streptococcus pneumoniae	1313;1301;1300;186826;91061;1239;1783272;2;131567;1	super kingdom.Bacteria;phylum.Firmicutes;class.Bacilli;order.Lactobacillales;family.Streptococcaceae;genus.Streptococcus;species.Streptococcus_pneumoniae	99.42	0.2	2039491	2249	1102.7261213704792	yes	yes	no	no
1313.18284	Streptococcus pneumoniae strain R6CIB17	100	99.6	Good	Complete	1313	2038617	2227	39.715405	Streptococcus pneumoniae	1313;1301;1300;186826;91061;1239;1783272;2;131567;1	super kingdom.Bacteria;phylum.Firmicutes;class.Bacilli;order.Lactobacillales;family.Streptococcaceae;genus.Streptococcus;species.Streptococcus_pneumoniae	99.6	0.21	2042498	2231	1092.2899312508507	yes	yes	no	no
1313.18285	Streptococcus pneumoniae strain VBC008	99.6	99	Good	WGS	1313	2056848	2319	39.674686	Streptococcus pneumoniae	1313;1301;1300;186826;91061;1239;1783272;2;131567;1	super kingdom.Bacteria;phylum.Firmicutes;class.Bacilli;order.Lactobacillales;family.Streptococcaceae;genus.Streptococcus;species.Streptococcus_pneumoniae	99.02	0.2	2073018	2337	1127.3418754685197	yes	yes	no	no
1313.18286	Streptococcus pneumoniae strain VB002	98.1	94.9	Good	WGS	1313	2146077	2642	39.366947	Streptococcus pneumoniae	1313;1301;1300;186826;91061;1239;1783272;2;131567;1	super kingdom.Bacteria;phylum.Firmicutes;class.Bacilli;order.Lactobacillales;family.Streptococcaceae;genus.Streptococcus;species.Streptococcus_pneumoniae	99.02	0.56	2155129	2653	1231.016797602371	yes	yes	no	no
1313.18287	Streptococcus pneumoniae strain VB2240	99.4	98.4	Good	WGS	1313	2075924	2408	40.02902	Streptococcus pneumoniae	1313;1301;1300;186826;91061;1239;1783272;2;131567;1	super kingdom.Bacteria;phylum.Firmicutes;class.Bacilli;order.Lactobacillales;family.Streptococcaceae;genus.Streptococcus;species.Streptococcus_pneumoniae	98.98	0.41	2088665	2423	1160.071145923353	yes	yes	no	no
1313.18288	Streptococcus pneumoniae strain VB001	99.4	98.3	Good	WGS	1313	2138532	2417	39.51636	Streptococcus pneumoniae	1313;1301;1300;186826;91061;1239;1783272;2;131567;1	super kingdom.Bacteria;phylum.Firmicutes;class.Bacilli;order.Lactobacillales;family.Streptococcaceae;genus.Streptococcus;species.Streptococcus_pneumoniae	99.49	0.24	2144322	2424	1130.4272399387778	yes	yes	no	no
1313.18289	Streptococcus pneumoniae strain VB178	98.4	96.7	Good	WGS	1313	2116998	2534	40.522335	Streptococcus pneumoniae	1313;1301;1300;186826;91061;1239;1783272;2;131567;1	super kingdom.Bacteria;phylum.Firmicutes;class.Bacilli;order.Lactobacillales;family.Streptococcaceae;genus.Streptococcus;species.Streptococcus_pneumoniae	98.98	0.28	2132781	2553	1197.0286682036271	yes	yes	no	no
1313.18291	Streptococcus pneumoniae strain 4559	99.7	99.4	Good	Complete	1313	2156228	2239	39.646595	Streptococcus pneumoniae	1313;1301;1300;186826;91061;1239;1783272;2;131567;1	super kingdom.Bacteria;phylum.Firmicutes;class.Bacilli;order.Lactobacillales;family.Streptococcaceae;genus.Streptococcus;species.Streptococcus_pneumoniae	99.81	0.21	2155797	2239	1038.5950068582524	yes	yes	no	no
1314.131	Streptococcus pyogenes M23ND	99.6	99.2	Good	Complete	1314	1846477	1856	38.61	Streptococcus pyogenes	1314;1301;1300;186826;91061;1239;1783272;2;131567;1	super kingdom.Bacteria;phylum.Firmicutes;class.Bacilli;order.Lactobacillales;family.Streptococcaceae;genus.Streptococcus;species.Streptococcus_pyogenes	99.55	0.0	1854824	1864	1004.9471001022199	yes	yes	yes	yes
1314.132	Streptococcus pyogenes 7F7	99.6	99.3	Good	Complete	1314	1709790	1635	38.6	Streptococcus pyogenes	1314;1301;1300;186826;91061;1239;1783272;2;131567;1	super kingdom.Bacteria;phylum.Firmicutes;class.Bacilli;order.Lactobacillales;family.Streptococcaceae;genus.Streptococcus;species.Streptococcus_pyogenes	99.85	0.0	1712359	1637	955.9911210207673	yes	yes	yes	yes
1314.133	Streptococcus pyogenes HKU360	99.7	99.6	Good	Complete	1314	1944537	1923	38.46	Streptococcus pyogenes	1314;1301;1300;186826;91061;1239;1783272;2;131567;1	super kingdom.Bacteria;phylum.Firmicutes;class.Bacilli;order.Lactobacillales;family.Streptococcaceae;genus.Streptococcus;species.Streptococcus_pyogenes	99.85	0.0	1947458	1926	988.9815338764688	yes	yes	yes	yes
1314.134	Streptococcus pyogenes 1E1	99.6	99.3	Good	Complete	1314	1796152	1732	38.48	Streptococcus pyogenes	1314;1301;1300;186826;91061;1239;1783272;2;131567;1	super kingdom.Bacteria;phylum.Firmicutes;class.Bacilli;order.Lactobacillales;family.Streptococcaceae;genus.Streptococcus;species.Streptococcus_pyogenes	99.85	0.0	1798850	1735	964.5051004808627	yes	yes	yes	yes
1314.163	Streptococcus pyogenes strain Lacen5	100	99.7	Good	WGS	1314	1815423	1903	38.36	Streptococcus pyogenes	1314;1301;1300;186826;91061;1239;1783272;2;131567;1	super kingdom.Bacteria;phylum.Firmicutes;class.Bacilli;order.Lactobacillales;family.Streptococcaceae;genus.Streptococcus;species.Streptococcus_pyogenes	99.85	0.08	1816695	1904	1048.0570486515348	yes	yes	yes	yes
1314.164	Streptococcus pyogenes strain Lacen2	99.9	98.7	Good	WGS	1314	1762823	1814	38.37	Streptococcus pyogenes	1314;1301;1300;186826;91061;1239;1783272;2;131567;1	super kingdom.Bacteria;phylum.Firmicutes;class.Bacilli;order.Lactobacillales;family.Streptococcaceae;genus.Streptococcus;species.Streptococcus_pyogenes	100.0	0.07	1761590	1813	1029.183862306212	yes	yes	yes	yes
1314.165	Streptococcus pyogenes strain Lacen1	99.9	99.4	Good	WGS	1314	1793962	1834	38.35	Streptococcus pyogenes	1314;1301;1300;186826;91061;1239;1783272;2;131567;1	super kingdom.Bacteria;phylum.Firmicutes;class.Bacilli;order.Lactobacillales;family.Streptococcaceae;genus.Streptococcus;species.Streptococcus_pyogenes	99.82	0.0	1797197	1837	1022.1472659925428	yes	yes	yes	yes
1314.166	Streptococcus pyogenes strain Lacen4	99.9	99.6	Good	WGS	1314	1795205	1829	38.37	Streptococcus pyogenes	1314;1301;1300;186826;91061;1239;1783272;2;131567;1	super kingdom.Bacteria;phylum.Firmicutes;class.Bacilli;order.Lactobacillales;family.Streptococcaceae;genus.Streptococcus;species.Streptococcus_pyogenes	100.0	0.0	1795205	1829	1018.825148102863	yes	yes	yes	yes
1314.167	Streptococcus pyogenes strain Lacen3	99.9	99.3	Good	WGS	1314	1794996	1839	38.35	Streptococcus pyogenes	1314;1301;1300;186826;91061;1239;1783272;2;131567;1	super kingdom.Bacteria;phylum.Firmicutes;class.Bacilli;order.Lactobacillales;family.Streptococcaceae;genus.Streptococcus;species.Streptococcus_pyogenes	100.0	0.18	1791771	1836	1024.6845160458563	yes	yes	yes	yes
1314.168	Streptococcus pyogenes strain 19615	99.9	99.5	Good	Complete	1314	1844804	1875	38.48	Streptococcus pyogenes	1314;1301;1300;186826;91061;1239;1783272;2;131567;1	super kingdom.Bacteria;phylum.Firmicutes;class.Bacilli;order.Lactobacillales;family.Streptococcaceae;genus.Streptococcus;species.Streptococcus_pyogenes	99.82	0.0	1848131	1878	1016.1617331238965	yes	yes	yes	yes
1314.189	Streptococcus pyogenes strain STAB10015	99.9	99.8	Good	Complete	1314	1950454	1949	38.25	Streptococcus pyogenes	1314;1301;1300;186826;91061;1239;1783272;2;131567;1	super kingdom.Bacteria;phylum.Firmicutes;class.Bacilli;order.Lactobacillales;family.Streptococcaceae;genus.Streptococcus;species.Streptococcus_pyogenes	99.85	0.0	1953384	1952	999.2914859546305	yes	yes	yes	yes
1314.190	Streptococcus pyogenes strain H293	99.9	99.9	Good	Complete	1314	1726248	1674	38.55	Streptococcus pyogenes	1314;1301;1300;186826;91061;1239;1783272;2;131567;1	super kingdom.Bacteria;phylum.Firmicutes;class.Bacilli;order.Lactobacillales;family.Streptococcaceae;genus.Streptococcus;species.Streptococcus_pyogenes	99.85	0.0	1728841	1677	970.0140151697004	yes	yes	yes	yes
1314.191	Streptococcus pyogenes strain HKU488	99.9	99.6	Good	Complete	1314	1943415	1959	38.45	Streptococcus pyogenes	1314;1301;1300;186826;91061;1239;1783272;2;131567;1	super kingdom.Bacteria;phylum.Firmicutes;class.Bacilli;order.Lactobacillales;family.Streptococcaceae;genus.Streptococcus;species.Streptococcus_pyogenes	100.0	0.0	1943415	1959	1008.0193885505669	yes	yes	yes	yes
1314.192	Streptococcus pyogenes strain NGAS322	99.9	99.7	Good	Complete	1314	1950469	1959	38.32	Streptococcus pyogenes	1314;1301;1300;186826;91061;1239;1783272;2;131567;1	super kingdom.Bacteria;phylum.Firmicutes;class.Bacilli;order.Lactobacillales;family.Streptococcaceae;genus.Streptococcus;species.Streptococcus_pyogenes	99.85	0.08	1951835	1960	1004.1832429483023	yes	yes	yes	yes
1314.193	Streptococcus pyogenes strain NGAS638	99.9	99.8	Good	Complete	1314	1791401	1774	38.56	Streptococcus pyogenes	1314;1301;1300;186826;91061;1239;1783272;2;131567;1	super kingdom.Bacteria;phylum.Firmicutes;class.Bacilli;order.Lactobacillales;family.Streptococcaceae;genus.Streptococcus;species.Streptococcus_pyogenes	99.85	0.0	1794092	1777	990.4731752886696	yes	yes	yes	yes
1314.194	Streptococcus pyogenes strain 5448	99.9	99.6	Good	Complete	1314	1829516	1834	38.5	Streptococcus pyogenes	1314;1301;1300;186826;91061;1239;1783272;2;131567;1	super kingdom.Bacteria;phylum.Firmicutes;class.Bacilli;order.Lactobacillales;family.Streptococcaceae;genus.Streptococcus;species.Streptococcus_pyogenes	100.0	0.0	1829516	1834	1002.4509214458905	yes	yes	yes	yes
1314.195	Streptococcus pyogenes strain M28PF1	99.9	99.6	Good	Complete	1314	1896976	1899	38.35	Streptococcus pyogenes	1314;1301;1300;186826;91061;1239;1783272;2;131567;1	super kingdom.Bacteria;phylum.Firmicutes;class.Bacilli;order.Lactobacillales;family.Streptococcaceae;genus.Streptococcus;species.Streptococcus_pyogenes	99.85	0.0	1899826	1902	1001.1443153215083	yes	yes	yes	yes
1314.196	Streptococcus pyogenes strain NGAS327	99.9	99.8	Good	Complete	1314	1702054	1640	38.62	Streptococcus pyogenes	1314;1301;1300;186826;91061;1239;1783272;2;131567;1	super kingdom.Bacteria;phylum.Firmicutes;class.Bacilli;order.Lactobacillales;family.Streptococcaceae;genus.Streptococcus;species.Streptococcus_pyogenes	99.85	0.0	1704611	1642	963.2696257386583	yes	yes	yes	yes
1314.197	Streptococcus pyogenes strain NGAS596	99.9	99.8	Good	Complete	1314	1791306	1755	38.53	Streptococcus pyogenes	1314;1301;1300;186826;91061;1239;1783272;2;131567;1	super kingdom.Bacteria;phylum.Firmicutes;class.Bacilli;order.Lactobacillales;family.Streptococcaceae;genus.Streptococcus;species.Streptococcus_pyogenes	99.85	0.0	1793997	1758	979.9347490547644	yes	yes	yes	yes
1314.198	Streptococcus pyogenes strain NGAS743	99.9	99.8	Good	Complete	1314	1915554	1941	38.5	Streptococcus pyogenes	1314;1301;1300;186826;91061;1239;1783272;2;131567;1	super kingdom.Bacteria;phylum.Firmicutes;class.Bacilli;order.Lactobacillales;family.Streptococcaceae;genus.Streptococcus;species.Streptococcus_pyogenes	99.85	0.0	1918432	1944	1013.3275508331803	yes	yes	yes	yes
1314.199	Streptococcus pyogenes strain D471	100	99.8	Good	Complete	1314	1811968	1810	38.63	Streptococcus pyogenes	1314;1301;1300;186826;91061;1239;1783272;2;131567;1	super kingdom.Bacteria;phylum.Firmicutes;class.Bacilli;order.Lactobacillales;family.Streptococcaceae;genus.Streptococcus;species.Streptococcus_pyogenes	99.85	0.08	1813237	1811	998.7662947535264	yes	yes	yes	yes
1314.200	Streptococcus pyogenes strain AP1	99.9	99.6	Good	Complete	1314	1908294	1973	38.47	Streptococcus pyogenes	1314;1301;1300;186826;91061;1239;1783272;2;131567;1	super kingdom.Bacteria;phylum.Firmicutes;class.Bacilli;order.Lactobacillales;family.Streptococcaceae;genus.Streptococcus;species.Streptococcus_pyogenes	100.0	0.0	1908294	1973	1033.9077731209131	yes	yes	yes	yes
1314.201	Streptococcus pyogenes strain MEW427	100	98.1	Good	Complete	1314	1814455	1869	38.51	Streptococcus pyogenes	1314;1301;1300;186826;91061;1239;1783272;2;131567;1	super kingdom.Bacteria;phylum.Firmicutes;class.Bacilli;order.Lactobacillales;family.Streptococcaceae;genus.Streptococcus;species.Streptococcus_pyogenes	99.66	0.27	1815726	1870	1029.891073873481	yes	yes	yes	yes
1314.202	Streptococcus pyogenes strain MEW123	99.9	98.9	Good	Complete	1314	1878699	1894	38.29	Streptococcus pyogenes	1314;1301;1300;186826;91061;1239;1783272;2;131567;1	super kingdom.Bacteria;phylum.Firmicutes;class.Bacilli;order.Lactobacillales;family.Streptococcaceae;genus.Streptococcus;species.Streptococcus_pyogenes	99.53	0.0	1887571	1903	1008.1739971635503	yes	yes	yes	yes
1314.212	Streptococcus pyogenes strain MTB313	99.9	97.8	Good	Complete	1314	1745332	1852	38.52	Streptococcus pyogenes	1314;1301;1300;186826;91061;1239;1783272;2;131567;1	super kingdom.Bacteria;phylum.Firmicutes;class.Bacilli;order.Lactobacillales;family.Streptococcaceae;genus.Streptococcus;species.Streptococcus_pyogenes	98.94	0.0	1764031	1872	1061.2058404869301	yes	yes	yes	yes
1314.213	Streptococcus pyogenes strain MTB314	99.9	99.4	Good	Complete	1314	1744827	1737	38.51	Streptococcus pyogenes	1314;1301;1300;186826;91061;1239;1783272;2;131567;1	super kingdom.Bacteria;phylum.Firmicutes;class.Bacilli;order.Lactobacillales;family.Streptococcaceae;genus.Streptococcus;species.Streptococcus_pyogenes	100.0	0.0	1744827	1737	995.5141684533768	yes	yes	yes	yes
1314.214	Streptococcus pyogenes strain FDAARGOS_149	99.9	99.6	Good	Complete	1314	1839641	1848	38.54	Streptococcus pyogenes	1314;1301;1300;186826;91061;1239;1783272;2;131567;1	super kingdom.Bacteria;phylum.Firmicutes;class.Bacilli;order.Lactobacillales;family.Streptococcaceae;genus.Streptococcus;species.Streptococcus_pyogenes	100.0	0.0	1839641	1848	1004.5438213216601	yes	yes	yes	yes
1314.239	Streptococcus pyogenes strain AP53	99.9	99.6	Good	Complete	1314	1860554	1891	38.56	Streptococcus pyogenes	1314;1301;1300;186826;91061;1239;1783272;2;131567;1	super kingdom.Bacteria;phylum.Firmicutes;class.Bacilli;order.Lactobacillales;family.Streptococcaceae;genus.Streptococcus;species.Streptococcus_pyogenes	99.85	0.0	1863349	1894	1016.4494144682506	yes	yes	yes	yes
1314.260	Streptococcus pyogenes strain MGAS11027	99.9	99.8	Good	Complete	1314	1786874	1787	38.55	Streptococcus pyogenes	1314;1301;1300;186826;91061;1239;1783272;2;131567;1	super kingdom.Bacteria;phylum.Firmicutes;class.Bacilli;order.Lactobacillales;family.Streptococcaceae;genus.Streptococcus;species.Streptococcus_pyogenes	99.85	0.0	1789558	1790	1000.2469883624894	yes	yes	yes	yes
1314.261	Streptococcus pyogenes strain MGAS23530	99.9	99.8	Good	Complete	1314	1709394	1682	38.51	Streptococcus pyogenes	1314;1301;1300;186826;91061;1239;1783272;2;131567;1	super kingdom.Bacteria;phylum.Firmicutes;class.Bacilli;order.Lactobacillales;family.Streptococcaceae;genus.Streptococcus;species.Streptococcus_pyogenes	99.85	0.0	1711962	1685	984.2508186513486	yes	yes	yes	yes
1314.262	Streptococcus pyogenes strain MGAS27061	99.9	99.9	Good	Complete	1314	1741348	1719	38.52	Streptococcus pyogenes	1314;1301;1300;186826;91061;1239;1783272;2;131567;1	super kingdom.Bacteria;phylum.Firmicutes;class.Bacilli;order.Lactobacillales;family.Streptococcaceae;genus.Streptococcus;species.Streptococcus_pyogenes	99.85	0.0	1743964	1722	987.4057033287384	yes	yes	yes	yes
1314.263	Streptococcus pyogenes strain NS53	99.9	99.6	Good	Complete	1314	1765123	1743	38.42	Streptococcus pyogenes	1314;1301;1300;186826;91061;1239;1783272;2;131567;1	super kingdom.Bacteria;phylum.Firmicutes;class.Bacilli;order.Lactobacillales;family.Streptococcaceae;genus.Streptococcus;species.Streptococcus_pyogenes	99.85	0.0	1767775	1746	987.6822559432054	yes	yes	yes	yes
1314.264	Streptococcus pyogenes strain SST2245-1	99.9	99.7	Good	WGS	1314	1740786	1734	38.28	Streptococcus pyogenes	1314;1301;1300;186826;91061;1239;1783272;2;131567;1	super kingdom.Bacteria;phylum.Firmicutes;class.Bacilli;order.Lactobacillales;family.Streptococcaceae;genus.Streptococcus;species.Streptococcus_pyogenes	99.85	0.0	1743401	1737	996.3284407890095	yes	yes	yes	yes
1314.265	Streptococcus pyogenes strain SST2242-1	99.9	99.8	Good	WGS	1314	1751340	1767	38.37	Streptococcus pyogenes	1314;1301;1300;186826;91061;1239;1783272;2;131567;1	super kingdom.Bacteria;phylum.Firmicutes;class.Bacilli;order.Lactobacillales;family.Streptococcaceae;genus.Streptococcus;species.Streptococcus_pyogenes	99.85	0.0	1753971	1770	1009.1386915747182	yes	yes	yes	yes
1314.266	Streptococcus pyogenes strain SST2243-1	99.9	99.5	Good	WGS	1314	1741874	1751	38.28	Streptococcus pyogenes	1314;1301;1300;186826;91061;1239;1783272;2;131567;1	super kingdom.Bacteria;phylum.Firmicutes;class.Bacilli;order.Lactobacillales;family.Streptococcaceae;genus.Streptococcus;species.Streptococcus_pyogenes	99.85	0.0	1744491	1754	1005.4508736359201	yes	yes	yes	yes
1314.267	Streptococcus pyogenes strain STAB13021	99.9	99.6	Good	Complete	1314	1810516	1810	38.5	Streptococcus pyogenes	1314;1301;1300;186826;91061;1239;1783272;2;131567;1	super kingdom.Bacteria;phylum.Firmicutes;class.Bacilli;order.Lactobacillales;family.Streptococcaceae;genus.Streptococcus;species.Streptococcus_pyogenes	99.85	0.0	1813236	1813	999.8698459549666	yes	yes	yes	yes
1314.272	Streptococcus pyogenes strain SST2093-1	99.9	99.7	Good	WGS	1314	1756132	1746	38.44	Streptococcus pyogenes	1314;1301;1300;186826;91061;1239;1783272;2;131567;1	super kingdom.Bacteria;phylum.Firmicutes;class.Bacilli;order.Lactobacillales;family.Streptococcaceae;genus.Streptococcus;species.Streptococcus_pyogenes	99.85	0.27	1754027	1744	994.283440334727	yes	yes	yes	yes
1314.273	Streptococcus pyogenes strain SST2095-1	99.9	99.8	Good	WGS	1314	1878702	1954	38.29	Streptococcus pyogenes	1314;1301;1300;186826;91061;1239;1783272;2;131567;1	super kingdom.Bacteria;phylum.Firmicutes;class.Bacilli;order.Lactobacillales;family.Streptococcaceae;genus.Streptococcus;species.Streptococcus_pyogenes	99.85	0.0	1881524	1957	1040.1142903306043	yes	yes	yes	yes
1314.274	Streptococcus pyogenes strain SST1020-1	99.9	99.5	Good	WGS	1314	1792762	1831	38.29	Streptococcus pyogenes	1314;1301;1300;186826;91061;1239;1783272;2;131567;1	super kingdom.Bacteria;phylum.Firmicutes;class.Bacilli;order.Lactobacillales;family.Streptococcaceae;genus.Streptococcus;species.Streptococcus_pyogenes	99.65	0.0	1799059	1837	1021.0893583812426	yes	yes	yes	yes
1314.275	Streptococcus pyogenes strain SST1019-1	100	99.9	Good	WGS	1314	1773428	1775	38.36	Streptococcus pyogenes	1314;1301;1300;186826;91061;1239;1783272;2;131567;1	super kingdom.Bacteria;phylum.Firmicutes;class.Bacilli;order.Lactobacillales;family.Streptococcaceae;genus.Streptococcus;species.Streptococcus_pyogenes	99.85	0.0	1776092	1778	1001.0742686752712	yes	yes	yes	yes
1314.276	Streptococcus pyogenes strain SST1021-1	99.9	99.6	Good	WGS	1314	1801299	1827	38.34	Streptococcus pyogenes	1314;1301;1300;186826;91061;1239;1783272;2;131567;1	super kingdom.Bacteria;phylum.Firmicutes;class.Bacilli;order.Lactobacillales;family.Streptococcaceae;genus.Streptococcus;species.Streptococcus_pyogenes	99.65	0.0	1807626	1833	1014.0371957473503	yes	yes	yes	yes
1314.277	Streptococcus pyogenes strain SST1023-1	99.9	99.6	Good	WGS	1314	1743826	1746	38.29	Streptococcus pyogenes	1314;1301;1300;186826;91061;1239;1783272;2;131567;1	super kingdom.Bacteria;phylum.Firmicutes;class.Bacilli;order.Lactobacillales;family.Streptococcaceae;genus.Streptococcus;species.Streptococcus_pyogenes	99.85	0.0	1746446	1749	1001.4623984938556	yes	yes	yes	yes
1314.278	Streptococcus pyogenes strain SST1024-1	99.9	99.6	Good	WGS	1314	1768435	1798	38.41	Streptococcus pyogenes	1314;1301;1300;186826;91061;1239;1783272;2;131567;1	super kingdom.Bacteria;phylum.Firmicutes;class.Bacilli;order.Lactobacillales;family.Streptococcaceae;genus.Streptococcus;species.Streptococcus_pyogenes	99.85	0.0	1771092	1801	1016.8867568709021	yes	yes	yes	yes
1314.279	Streptococcus pyogenes strain SST2091-1	99.9	99.7	Good	WGS	1314	1781836	1806	38.38	Streptococcus pyogenes	1314;1301;1300;186826;91061;1239;1783272;2;131567;1	super kingdom.Bacteria;phylum.Firmicutes;class.Bacilli;order.Lactobacillales;family.Streptococcaceae;genus.Streptococcus;species.Streptococcus_pyogenes	99.85	0.0	1784513	1809	1013.7219510308975	yes	yes	yes	yes
1314.280	Streptococcus pyogenes strain SST1028-1	99.9	99.6	Good	WGS	1314	1791360	1821	38.3	Streptococcus pyogenes	1314;1301;1300;186826;91061;1239;1783272;2;131567;1	super kingdom.Bacteria;phylum.Firmicutes;class.Bacilli;order.Lactobacillales;family.Streptococcaceae;genus.Streptococcus;species.Streptococcus_pyogenes	99.65	0.0	1797652	1827	1016.3257404658967	yes	yes	yes	yes
1314.281	Streptococcus pyogenes strain SST2088-1	100	99.9	Good	WGS	1314	1775966	1778	38.36	Streptococcus pyogenes	1314;1301;1300;186826;91061;1239;1783272;2;131567;1	super kingdom.Bacteria;phylum.Firmicutes;class.Bacilli;order.Lactobacillales;family.Streptococcaceae;genus.Streptococcus;species.Streptococcus_pyogenes	99.85	0.0	1778634	1781	1001.3302343258928	yes	yes	yes	yes
1314.282	Streptococcus pyogenes strain SST2096-1	99.9	99.7	Good	WGS	1314	1747406	1739	38.32	Streptococcus pyogenes	1314;1301;1300;186826;91061;1239;1783272;2;131567;1	super kingdom.Bacteria;phylum.Firmicutes;class.Bacilli;order.Lactobacillales;family.Streptococcaceae;genus.Streptococcus;species.Streptococcus_pyogenes	99.85	0.0	1750031	1742	995.4109384348048	yes	yes	yes	yes
1314.283	Streptococcus pyogenes strain SST2092-1	99.9	99.6	Good	WGS	1314	1743816	1746	38.29	Streptococcus pyogenes	1314;1301;1300;186826;91061;1239;1783272;2;131567;1	super kingdom.Bacteria;phylum.Firmicutes;class.Bacilli;order.Lactobacillales;family.Streptococcaceae;genus.Streptococcus;species.Streptococcus_pyogenes	99.85	0.0	1746436	1749	1001.4681328144861	yes	yes	yes	yes
1314.284	Streptococcus pyogenes strain SST2094-1	99.9	99.7	Good	WGS	1314	1756070	1750	38.43	Streptococcus pyogenes	1314;1301;1300;186826;91061;1239;1783272;2;131567;1	super kingdom.Bacteria;phylum.Firmicutes;class.Bacilli;order.Lactobacillales;family.Streptococcaceae;genus.Streptococcus;species.Streptococcus_pyogenes	99.85	0.0	1758708	1753	996.7544356425284	yes	yes	yes	yes
1314.285	Streptococcus pyogenes strain SST2098-1	99.9	99.7	Good	WGS	1314	1756972	1764	38.4	Streptococcus pyogenes	1314;1301;1300;186826;91061;1239;1783272;2;131567;1	super kingdom.Bacteria;phylum.Firmicutes;class.Bacilli;order.Lactobacillales;family.Streptococcaceae;genus.Streptococcus;species.Streptococcus_pyogenes	99.85	0.0	1759611	1767	1004.1992235783931	yes	yes	yes	yes
1314.287	Streptococcus pyogenes strain SST2099-1	99.9	99.7	Good	WGS	1314	1741024	1743	38.28	Streptococcus pyogenes	1314;1301;1300;186826;91061;1239;1783272;2;131567;1	super kingdom.Bacteria;phylum.Firmicutes;class.Bacilli;order.Lactobacillales;family.Streptococcaceae;genus.Streptococcus;species.Streptococcus_pyogenes	99.85	0.0	1743639	1746	1001.354064688849	yes	yes	yes	yes
1314.288	Streptococcus pyogenes strain SST2102-1	99.9	99.7	Good	WGS	1314	1750481	1755	38.38	Streptococcus pyogenes	1314;1301;1300;186826;91061;1239;1783272;2;131567;1	super kingdom.Bacteria;phylum.Firmicutes;class.Bacilli;order.Lactobacillales;family.Streptococcaceae;genus.Streptococcus;species.Streptococcus_pyogenes	99.85	0.0	1753111	1758	1002.7887566731371	yes	yes	yes	yes
1314.289	Streptococcus pyogenes strain SST2232-1	99.9	99.8	Good	WGS	1314	1880503	1954	38.34	Streptococcus pyogenes	1314;1301;1300;186826;91061;1239;1783272;2;131567;1	super kingdom.Bacteria;phylum.Firmicutes;class.Bacilli;order.Lactobacillales;family.Streptococcaceae;genus.Streptococcus;species.Streptococcus_pyogenes	99.85	0.0	1883328	1957	1039.1179868827946	yes	yes	yes	yes
1314.290	Streptococcus pyogenes strain SST2103-1	99.9	99.6	Good	WGS	1314	1745425	1746	38.29	Streptococcus pyogenes	1314;1301;1300;186826;91061;1239;1783272;2;131567;1	super kingdom.Bacteria;phylum.Firmicutes;class.Bacilli;order.Lactobacillales;family.Streptococcaceae;genus.Streptococcus;species.Streptococcus_pyogenes	99.85	0.0	1748047	1749	1000.5451798492833	yes	yes	yes	yes
1314.291	Streptococcus pyogenes strain SST2229-1	100	99.9	Good	WGS	1314	1774159	1772	38.36	Streptococcus pyogenes	1314;1301;1300;186826;91061;1239;1783272;2;131567;1	super kingdom.Bacteria;phylum.Firmicutes;class.Bacilli;order.Lactobacillales;family.Streptococcaceae;genus.Streptococcus;species.Streptococcus_pyogenes	99.85	0.0	1776824	1775	998.9734492555256	yes	yes	yes	yes
1314.292	Streptococcus pyogenes strain SST2235-1	99.9	99.7	Good	WGS	1314	1812526	1839	38.28	Streptococcus pyogenes	1314;1301;1300;186826;91061;1239;1783272;2;131567;1	super kingdom.Bacteria;phylum.Firmicutes;class.Bacilli;order.Lactobacillales;family.Streptococcaceae;genus.Streptococcus;species.Streptococcus_pyogenes	99.85	0.0	1815249	1842	1014.7368212294842	yes	yes	yes	yes
1314.293	Streptococcus pyogenes strain SST2237-1	99.9	99.6	Good	WGS	1314	1790770	1817	38.29	Streptococcus pyogenes	1314;1301;1300;186826;91061;1239;1783272;2;131567;1	super kingdom.Bacteria;phylum.Firmicutes;class.Bacilli;order.Lactobacillales;family.Streptococcaceae;genus.Streptococcus;species.Streptococcus_pyogenes	99.65	0.0	1797060	1823	1014.4346877677984	yes	yes	yes	yes
1314.294	Streptococcus pyogenes strain SST2233-1	99.9	99.8	Good	WGS	1314	1812778	1837	38.29	Streptococcus pyogenes	1314;1301;1300;186826;91061;1239;1783272;2;131567;1	super kingdom.Bacteria;phylum.Firmicutes;class.Bacilli;order.Lactobacillales;family.Streptococcaceae;genus.Streptococcus;species.Streptococcus_pyogenes	99.85	0.0	1815501	1840	1013.49434673955	yes	yes	yes	yes
1314.295	Streptococcus pyogenes strain SST2236-1	99.9	99.7	Good	WGS	1314	1815817	1862	38.28	Streptococcus pyogenes	1314;1301;1300;186826;91061;1239;1783272;2;131567;1	super kingdom.Bacteria;phylum.Firmicutes;class.Bacilli;order.Lactobacillales;family.Streptococcaceae;genus.Streptococcus;species.Streptococcus_pyogenes	99.58	0.0	1823476	1870	1025.5139086009358	yes	yes	yes	yes
1314.296	Streptococcus pyogenes strain SST2238-1	99.9	99.7	Good	WGS	1314	1810918	1839	38.28	Streptococcus pyogenes	1314;1301;1300;186826;91061;1239;1783272;2;131567;1	super kingdom.Bacteria;phylum.Firmicutes;class.Bacilli;order.Lactobacillales;family.Streptococcaceae;genus.Streptococcus;species.Streptococcus_pyogenes	99.85	0.0	1813638	1842	1015.6381813790844	yes	yes	yes	yes
1314.297	Streptococcus pyogenes strain SST2240-1	99.9	99.6	Good	WGS	1314	1742559	1743	38.28	Streptococcus pyogenes	1314;1301;1300;186826;91061;1239;1783272;2;131567;1	super kingdom.Bacteria;phylum.Firmicutes;class.Bacilli;order.Lactobacillales;family.Streptococcaceae;genus.Streptococcus;species.Streptococcus_pyogenes	99.85	0.27	1740470	1741	1000.304515446977	yes	yes	yes	yes
1314.298	Streptococcus pyogenes strain SST2241-1	99.9	99.6	Good	WGS	1314	1832398	1860	38.33	Streptococcus pyogenes	1314;1301;1300;186826;91061;1239;1783272;2;131567;1	super kingdom.Bacteria;phylum.Firmicutes;class.Bacilli;order.Lactobacillales;family.Streptococcaceae;genus.Streptococcus;species.Streptococcus_pyogenes	99.85	0.0	1835151	1863	1015.1753179983554	yes	yes	yes	yes
1314.299	Streptococcus pyogenes strain 157	99.9	99.7	Good	WGS	1314	1812033	1857	38.35	Streptococcus pyogenes	1314;1301;1300;186826;91061;1239;1783272;2;131567;1	super kingdom.Bacteria;phylum.Firmicutes;class.Bacilli;order.Lactobacillales;family.Streptococcaceae;genus.Streptococcus;species.Streptococcus_pyogenes	99.85	0.0	1814755	1860	1024.9317400971481	yes	yes	yes	yes
1314.300	Streptococcus pyogenes strain 154	99.9	96.7	Good	WGS	1314	1947094	2134	38.27	Streptococcus pyogenes	1314;1301;1300;186826;91061;1239;1783272;2;131567;1	super kingdom.Bacteria;phylum.Firmicutes;class.Bacilli;order.Lactobacillales;family.Streptococcaceae;genus.Streptococcus;species.Streptococcus_pyogenes	99.88	2.66	1898863	2081	1095.9189788836793	yes	yes	yes	yes
1314.301	Streptococcus pyogenes strain 153	99.9	99.7	Good	WGS	1314	1709332	1685	38.39	Streptococcus pyogenes	1314;1301;1300;186826;91061;1239;1783272;2;131567;1	super kingdom.Bacteria;phylum.Firmicutes;class.Bacilli;order.Lactobacillales;family.Streptococcaceae;genus.Streptococcus;species.Streptococcus_pyogenes	99.85	0.0	1711900	1688	986.0389041415972	yes	yes	yes	yes
1314.302	Streptococcus pyogenes strain 158	99.9	99.8	Good	WGS	1314	1706686	1682	38.41	Streptococcus pyogenes	1314;1301;1300;186826;91061;1239;1783272;2;131567;1	super kingdom.Bacteria;phylum.Firmicutes;class.Bacilli;order.Lactobacillales;family.Streptococcaceae;genus.Streptococcus;species.Streptococcus_pyogenes	99.85	0.0	1709250	1685	985.8124908585636	yes	yes	yes	yes
1314.303	Streptococcus pyogenes strain 156	99.9	99.7	Good	WGS	1314	1822905	1804	38.34	Streptococcus pyogenes	1314;1301;1300;186826;91061;1239;1783272;2;131567;1	super kingdom.Bacteria;phylum.Firmicutes;class.Bacilli;order.Lactobacillales;family.Streptococcaceae;genus.Streptococcus;species.Streptococcus_pyogenes	99.85	0.0	1825643	1807	989.7882554256227	yes	yes	yes	yes
1314.304	Streptococcus pyogenes strain 155	99.9	99.8	Good	WGS	1314	1727701	1713	38.38	Streptococcus pyogenes	1314;1301;1300;186826;91061;1239;1783272;2;131567;1	super kingdom.Bacteria;phylum.Firmicutes;class.Bacilli;order.Lactobacillales;family.Streptococcaceae;genus.Streptococcus;species.Streptococcus_pyogenes	99.85	0.0	1730296	1716	991.7378298279601	yes	yes	yes	yes
1314.305	Streptococcus pyogenes strain 159	99.9	99.8	Good	WGS	1314	1734362	1734	38.37	Streptococcus pyogenes	1314;1301;1300;186826;91061;1239;1783272;2;131567;1	super kingdom.Bacteria;phylum.Firmicutes;class.Bacilli;order.Lactobacillales;family.Streptococcaceae;genus.Streptococcus;species.Streptococcus_pyogenes	99.85	0.0	1736967	1737	1000.0189986338255	yes	yes	yes	yes
1314.306	Streptococcus pyogenes strain 160	100	99.9	Good	WGS	1314	1839872	1895	38.3	Streptococcus pyogenes	1314;1301;1300;186826;91061;1239;1783272;2;131567;1	super kingdom.Bacteria;phylum.Firmicutes;class.Bacilli;order.Lactobacillales;family.Streptococcaceae;genus.Streptococcus;species.Streptococcus_pyogenes	99.85	0.0	1842636	1898	1030.0460861504932	yes	yes	yes	yes
1314.307	Streptococcus pyogenes strain H091220183-sc-2011-03-02-1091939	99.9	99.7	Good	WGS	1314	1826913	1904	38.4	Streptococcus pyogenes	1314;1301;1300;186826;91061;1239;1783272;2;131567;1	super kingdom.Bacteria;phylum.Firmicutes;class.Bacilli;order.Lactobacillales;family.Streptococcaceae;genus.Streptococcus;species.Streptococcus_pyogenes	99.85	0.0	1829657	1907	1042.2718575120912	yes	yes	yes	yes
1314.375	Streptococcus pyogenes strain STAB09014	99.9	99.8	Good	Complete	1314	1862487	1845	38.36	Streptococcus pyogenes	1314;1301;1300;186826;91061;1239;1783272;2;131567;1	super kingdom.Bacteria;phylum.Firmicutes;class.Bacilli;order.Lactobacillales;family.Streptococcaceae;genus.Streptococcus;species.Streptococcus_pyogenes	99.85	0.0	1865285	1848	990.7333195731483	yes	yes	yes	yes
1314.429	Streptococcus pyogenes strain JS95	99.9	99.9	Good	WGS	1314	1785289	1875	38.35	Streptococcus pyogenes	1314;1301;1300;186826;91061;1239;1783272;2;131567;1	super kingdom.Bacteria;phylum.Firmicutes;class.Bacilli;order.Lactobacillales;family.Streptococcaceae;genus.Streptococcus;species.Streptococcus_pyogenes	99.85	0.08	1786540	1876	1050.0744455763656	yes	yes	yes	yes
1314.432	Streptococcus pyogenes strain CCUG 33061	99.9	99.6	Good	WGS	1314	1807388	1864	38.3	Streptococcus pyogenes	1314;1301;1300;186826;91061;1239;1783272;2;131567;1	super kingdom.Bacteria;phylum.Firmicutes;class.Bacilli;order.Lactobacillales;family.Streptococcaceae;genus.Streptococcus;species.Streptococcus_pyogenes	100.0	0.0	1807388	1864	1031.3225494470473	yes	yes	yes	yes
1314.433	Streptococcus pyogenes strain CCUG 4207	99.9	99.6	Good	WGS	1314	1863165	1957	38.35	Streptococcus pyogenes	1314;1301;1300;186826;91061;1239;1783272;2;131567;1	super kingdom.Bacteria;phylum.Firmicutes;class.Bacilli;order.Lactobacillales;family.Streptococcaceae;genus.Streptococcus;species.Streptococcus_pyogenes	100.0	0.0	1863165	1957	1050.3632260159459	yes	yes	yes	yes
1314.434	Streptococcus pyogenes strain CCUG 47803	99.9	99.9	Good	WGS	1314	1812632	1881	38.35	Streptococcus pyogenes	1314;1301;1300;186826;91061;1239;1783272;2;131567;1	super kingdom.Bacteria;phylum.Firmicutes;class.Bacilli;order.Lactobacillales;family.Streptococcaceae;genus.Streptococcus;species.Streptococcus_pyogenes	100.0	0.0	1812632	1881	1037.7175289854754	yes	yes	yes	yes
1314.435	Streptococcus pyogenes strain CCUG 25570	99.9	99.8	Good	WGS	1314	1777498	1773	38.37	Streptococcus pyogenes	1314;1301;1300;186826;91061;1239;1783272;2;131567;1	super kingdom.Bacteria;phylum.Firmicutes;class.Bacilli;order.Lactobacillales;family.Streptococcaceae;genus.Streptococcus;species.Streptococcus_pyogenes	99.85	0.0	1780168	1776	997.6586479478341	yes	yes	yes	yes
1314.436	Streptococcus pyogenes strain ISR	99.9	99.6	Good	WGS	1314	1868156	1935	38.33	Streptococcus pyogenes	1314;1301;1300;186826;91061;1239;1783272;2;131567;1	super kingdom.Bacteria;phylum.Firmicutes;class.Bacilli;order.Lactobacillales;family.Streptococcaceae;genus.Streptococcus;species.Streptococcus_pyogenes	99.85	0.0	1870962	1938	1035.8307651357966	yes	yes	yes	yes
1314.437	Streptococcus pyogenes strain ISR11	99.9	99.8	Good	WGS	1314	1847894	1878	38.21	Streptococcus pyogenes	1314;1301;1300;186826;91061;1239;1783272;2;131567;1	super kingdom.Bacteria;phylum.Firmicutes;class.Bacilli;order.Lactobacillales;family.Streptococcaceae;genus.Streptococcus;species.Streptococcus_pyogenes	99.85	0.0	1850670	1881	1016.3886592423285	yes	yes	yes	yes
1314.438	Streptococcus pyogenes strain ISR10	99.9	99.7	Good	WGS	1314	1689494	1655	38.4	Streptococcus pyogenes	1314;1301;1300;186826;91061;1239;1783272;2;131567;1	super kingdom.Bacteria;phylum.Firmicutes;class.Bacilli;order.Lactobacillales;family.Streptococcaceae;genus.Streptococcus;species.Streptococcus_pyogenes	99.85	0.0	1692032	1657	979.2958998411378	yes	yes	yes	yes
1314.439	Streptococcus pyogenes strain ISR5	99.9	99.8	Good	WGS	1314	1844829	1907	38.38	Streptococcus pyogenes	1314;1301;1300;186826;91061;1239;1783272;2;131567;1	super kingdom.Bacteria;phylum.Firmicutes;class.Bacilli;order.Lactobacillales;family.Streptococcaceae;genus.Streptococcus;species.Streptococcus_pyogenes	99.85	0.08	1846121	1908	1033.5183880146533	yes	yes	yes	yes
1314.440	Streptococcus pyogenes strain ISR3	99.9	99.5	Good	WGS	1314	1800238	1836	38.38	Streptococcus pyogenes	1314;1301;1300;186826;91061;1239;1783272;2;131567;1	super kingdom.Bacteria;phylum.Firmicutes;class.Bacilli;order.Lactobacillales;family.Streptococcaceae;genus.Streptococcus;species.Streptococcus_pyogenes	100.0	0.0	1800238	1836	1019.8651511633461	yes	yes	yes	yes
1314.441	Streptococcus pyogenes strain ISR1	99.9	99.6	Good	WGS	1314	1823729	1911	38.42	Streptococcus pyogenes	1314;1301;1300;186826;91061;1239;1783272;2;131567;1	super kingdom.Bacteria;phylum.Firmicutes;class.Bacilli;order.Lactobacillales;family.Streptococcaceae;genus.Streptococcus;species.Streptococcus_pyogenes	99.85	0.0	1826469	1914	1047.9236165519371	yes	yes	yes	yes
1314.442	Streptococcus pyogenes strain ISR6	99.9	99.4	Good	WGS	1314	1852149	1915	38.42	Streptococcus pyogenes	1314;1301;1300;186826;91061;1239;1783272;2;131567;1	super kingdom.Bacteria;phylum.Firmicutes;class.Bacilli;order.Lactobacillales;family.Streptococcaceae;genus.Streptococcus;species.Streptococcus_pyogenes	99.85	0.0	1854931	1918	1034.0007256334602	yes	yes	yes	yes
1314.443	Streptococcus pyogenes strain ISR9	99.9	99.8	Good	WGS	1314	1822707	1847	38.19	Streptococcus pyogenes	1314;1301;1300;186826;91061;1239;1783272;2;131567;1	super kingdom.Bacteria;phylum.Firmicutes;class.Bacilli;order.Lactobacillales;family.Streptococcaceae;genus.Streptococcus;species.Streptococcus_pyogenes	99.85	0.0	1825445	1850	1013.4515145622026	yes	yes	yes	yes
1314.444	Streptococcus pyogenes strain ISR7	99.9	99.6	Good	WGS	1314	1844325	1884	38.34	Streptococcus pyogenes	1314;1301;1300;186826;91061;1239;1783272;2;131567;1	super kingdom.Bacteria;phylum.Firmicutes;class.Bacilli;order.Lactobacillales;family.Streptococcaceae;genus.Streptococcus;species.Streptococcus_pyogenes	99.85	0.0	1847096	1887	1021.6036416082326	yes	yes	yes	yes
1314.445	Streptococcus pyogenes strain ISR4	99.9	99.6	Good	WGS	1314	1800964	1835	38.37	Streptococcus pyogenes	1314;1301;1300;186826;91061;1239;1783272;2;131567;1	super kingdom.Bacteria;phylum.Firmicutes;class.Bacilli;order.Lactobacillales;family.Streptococcaceae;genus.Streptococcus;species.Streptococcus_pyogenes	100.0	0.0	1800964	1835	1018.8987675489349	yes	yes	yes	yes
1314.446	Streptococcus pyogenes strain ISR2	99.9	99.7	Good	WGS	1314	1860675	1929	38.46	Streptococcus pyogenes	1314;1301;1300;186826;91061;1239;1783272;2;131567;1	super kingdom.Bacteria;phylum.Firmicutes;class.Bacilli;order.Lactobacillales;family.Streptococcaceae;genus.Streptococcus;species.Streptococcus_pyogenes	99.85	0.0	1863470	1932	1036.7754780060855	yes	yes	yes	yes
1314.447	Streptococcus pyogenes strain PEI-B-P-20	99.8	99.4	Good	WGS	1314	1763120	1818	38.57	Streptococcus pyogenes	1314;1301;1300;186826;91061;1239;1783272;2;131567;1	super kingdom.Bacteria;phylum.Firmicutes;class.Bacilli;order.Lactobacillales;family.Streptococcaceae;genus.Streptococcus;species.Streptococcus_pyogenes	99.35	0.0	1774655	1830	1031.1863432610846	yes	yes	yes	yes
1314.470	Streptococcus pyogenes strain NCTC8198	99.9	99.6	Good	Complete	1314	1914862	1967	38.5	Streptococcus pyogenes	1314;1301;1300;186826;91061;1239;1783272;2;131567;1	super kingdom.Bacteria;phylum.Firmicutes;class.Bacilli;order.Lactobacillales;family.Streptococcaceae;genus.Streptococcus;species.Streptococcus_pyogenes	100.0	0.0	1914862	1967	1027.228071787941	yes	yes	yes	yes
1314.471	Streptococcus pyogenes strain FDAARGOS_190	99.9	99.9	Good	WGS	1314	1763874	1756	38.55	Streptococcus pyogenes	1314;1301;1300;186826;91061;1239;1783272;2;131567;1	super kingdom.Bacteria;phylum.Firmicutes;class.Bacilli;order.Lactobacillales;family.Streptococcaceae;genus.Streptococcus;species.Streptococcus_pyogenes	99.85	0.0	1766524	1759	995.7407881240222	yes	yes	yes	yes
1314.472	Streptococcus pyogenes strain M3KCL	99.9	99.3	Good	WGS	1314	1864059	1981	38.42	Streptococcus pyogenes	1314;1301;1300;186826;91061;1239;1783272;2;131567;1	super kingdom.Bacteria;phylum.Firmicutes;class.Bacilli;order.Lactobacillales;family.Streptococcaceae;genus.Streptococcus;species.Streptococcus_pyogenes	99.85	0.55	1856632	1973	1062.6769332856484	yes	yes	yes	yes
1314.473	Streptococcus pyogenes strain SC05	99.9	99.8	Good	WGS	1314	1805776	1884	38.39	Streptococcus pyogenes	1314;1301;1300;186826;91061;1239;1783272;2;131567;1	super kingdom.Bacteria;phylum.Firmicutes;class.Bacilli;order.Lactobacillales;family.Streptococcaceae;genus.Streptococcus;species.Streptococcus_pyogenes	100.0	0.0	1805776	1884	1043.3187726495423	yes	yes	yes	yes
1314.474	Streptococcus pyogenes strain WB155	99.9	99.9	Good	WGS	1314	1861224	1941	38.34	Streptococcus pyogenes	1314;1301;1300;186826;91061;1239;1783272;2;131567;1	super kingdom.Bacteria;phylum.Firmicutes;class.Bacilli;order.Lactobacillales;family.Streptococcaceae;genus.Streptococcus;species.Streptococcus_pyogenes	99.85	0.0	1864020	1944	1042.9072649435093	yes	yes	yes	yes
1314.475	Streptococcus pyogenes strain WB151	99.8	99.6	Good	WGS	1314	1806404	1846	38.34	Streptococcus pyogenes	1314;1301;1300;186826;91061;1239;1783272;2;131567;1	super kingdom.Bacteria;phylum.Firmicutes;class.Bacilli;order.Lactobacillales;family.Streptococcaceae;genus.Streptococcus;species.Streptococcus_pyogenes	99.85	0.0	1809118	1849	1022.0449965121126	yes	yes	yes	yes
1314.476	Streptococcus pyogenes strain WB136	99.9	99.9	Good	WGS	1314	1842632	1921	38.28	Streptococcus pyogenes	1314;1301;1300;186826;91061;1239;1783272;2;131567;1	super kingdom.Bacteria;phylum.Firmicutes;class.Bacilli;order.Lactobacillales;family.Streptococcaceae;genus.Streptococcus;species.Streptococcus_pyogenes	99.85	0.0	1845400	1924	1042.5923918933565	yes	yes	yes	yes
1314.492	Streptococcus pyogenes strain STAB14018	99.9	99.8	Good	Complete	1314	1890465	1934	38.6	Streptococcus pyogenes	1314;1301;1300;186826;91061;1239;1783272;2;131567;1	super kingdom.Bacteria;phylum.Firmicutes;class.Bacilli;order.Lactobacillales;family.Streptococcaceae;genus.Streptococcus;species.Streptococcus_pyogenes	99.85	0.0	1893305	1937	1023.0786904381491	yes	yes	yes	yes
1314.496	Streptococcus pyogenes strain GURSA1	99.9	99.9	Good	Complete	1314	1893171	1966	38.54	Streptococcus pyogenes	1314;1301;1300;186826;91061;1239;1783272;2;131567;1	super kingdom.Bacteria;phylum.Firmicutes;class.Bacilli;order.Lactobacillales;family.Streptococcaceae;genus.Streptococcus;species.Streptococcus_pyogenes	100.0	0.0	1893171	1966	1038.4693194645386	yes	yes	yes	yes
1314.497	Streptococcus pyogenes strain GUR	99.9	99.9	Good	Complete	1314	1890204	1959	38.54	Streptococcus pyogenes	1314;1301;1300;186826;91061;1239;1783272;2;131567;1	super kingdom.Bacteria;phylum.Firmicutes;class.Bacilli;order.Lactobacillales;family.Streptococcaceae;genus.Streptococcus;species.Streptococcus_pyogenes	100.0	0.0	1890204	1959	1036.396071535136	yes	yes	yes	yes
1314.498	Streptococcus pyogenes strain spy0390	99.9	99.6	Good	WGS	1314	1953330	2115	38.46	Streptococcus pyogenes	1314;1301;1300;186826;91061;1239;1783272;2;131567;1	super kingdom.Bacteria;phylum.Firmicutes;class.Bacilli;order.Lactobacillales;family.Streptococcaceae;genus.Streptococcus;species.Streptococcus_pyogenes	99.92	0.0	1954894	2117	1082.9231661665542	yes	yes	yes	yes
1314.499	Streptococcus pyogenes strain spy0392	99.9	99.6	Good	WGS	1314	1934710	2097	38.39	Streptococcus pyogenes	1314;1301;1300;186826;91061;1239;1783272;2;131567;1	super kingdom.Bacteria;phylum.Firmicutes;class.Bacilli;order.Lactobacillales;family.Streptococcaceae;genus.Streptococcus;species.Streptococcus_pyogenes	99.85	0.0	1937616	2100	1083.8060792231277	yes	yes	yes	yes
1314.500	Streptococcus pyogenes strain ST36	99.9	99.6	Good	WGS	1314	1745757	1802	38.43	Streptococcus pyogenes	1314;1301;1300;186826;91061;1239;1783272;2;131567;1	super kingdom.Bacteria;phylum.Firmicutes;class.Bacilli;order.Lactobacillales;family.Streptococcaceae;genus.Streptococcus;species.Streptococcus_pyogenes	99.85	0.0	1748380	1805	1032.3842642903717	yes	yes	yes	yes
1314.501	Streptococcus pyogenes strain MUMCMC317	99.8	99	Good	WGS	1314	1766009	1886	38.67	Streptococcus pyogenes	1314;1301;1300;186826;91061;1239;1783272;2;131567;1	super kingdom.Bacteria;phylum.Firmicutes;class.Bacilli;order.Lactobacillales;family.Streptococcaceae;genus.Streptococcus;species.Streptococcus_pyogenes	99.85	0.05	1767777	1888	1068.0080123228213	yes	yes	yes	yes
1314.502	Streptococcus pyogenes strain MUMCMC2276	99.9	99.3	Good	WGS	1314	1725865	1795	38.5	Streptococcus pyogenes	1314;1301;1300;186826;91061;1239;1783272;2;131567;1	super kingdom.Bacteria;phylum.Firmicutes;class.Bacilli;order.Lactobacillales;family.Streptococcaceae;genus.Streptococcus;species.Streptococcus_pyogenes	99.85	0.0	1728458	1798	1040.233549209758	yes	yes	yes	yes
1314.503	Streptococcus pyogenes strain MUMCMC616	99.7	97.3	Good	WGS	1314	1854371	2095	38.24	Streptococcus pyogenes	1314;1301;1300;186826;91061;1239;1783272;2;131567;1	super kingdom.Bacteria;phylum.Firmicutes;class.Bacilli;order.Lactobacillales;family.Streptococcaceae;genus.Streptococcus;species.Streptococcus_pyogenes	100.0	0.0	1854371	2095	1129.7631380128355	yes	yes	yes	yes
1314.504	Streptococcus pyogenes strain MUMCMC662	99.8	98.4	Good	WGS	1314	1848415	2018	38.25	Streptococcus pyogenes	1314;1301;1300;186826;91061;1239;1783272;2;131567;1	super kingdom.Bacteria;phylum.Firmicutes;class.Bacilli;order.Lactobacillales;family.Streptococcaceae;genus.Streptococcus;species.Streptococcus_pyogenes	100.0	0.0	1848415	2018	1091.7461717200954	yes	yes	yes	yes
1314.505	Streptococcus pyogenes strain MUMCMC51	99.8	99	Good	WGS	1314	1848520	1962	38.29	Streptococcus pyogenes	1314;1301;1300;186826;91061;1239;1783272;2;131567;1	super kingdom.Bacteria;phylum.Firmicutes;class.Bacilli;order.Lactobacillales;family.Streptococcaceae;genus.Streptococcus;species.Streptococcus_pyogenes	99.65	0.0	1855013	1969	1061.4480868867226	yes	yes	yes	yes
1314.506	Streptococcus pyogenes strain MUMCMC650	99.9	99	Good	WGS	1314	1690769	1767	38.41	Streptococcus pyogenes	1314;1301;1300;186826;91061;1239;1783272;2;131567;1	super kingdom.Bacteria;phylum.Firmicutes;class.Bacilli;order.Lactobacillales;family.Streptococcaceae;genus.Streptococcus;species.Streptococcus_pyogenes	99.58	0.05	1697048	1774	1045.3446219553011	yes	yes	yes	yes
1314.507	Streptococcus pyogenes strain MUMCMC661	99.9	98.4	Good	WGS	1314	1850722	2002	38.41	Streptococcus pyogenes	1314;1301;1300;186826;91061;1239;1783272;2;131567;1	super kingdom.Bacteria;phylum.Firmicutes;class.Bacilli;order.Lactobacillales;family.Streptococcaceae;genus.Streptococcus;species.Streptococcus_pyogenes	99.1	0.08	1866023	2019	1081.9802328267124	yes	yes	yes	yes
1314.508	Streptococcus pyogenes strain MUMCMC13	99.9	98.9	Good	WGS	1314	1861369	2020	38.33	Streptococcus pyogenes	1314;1301;1300;186826;91061;1239;1783272;2;131567;1	super kingdom.Bacteria;phylum.Firmicutes;class.Bacilli;order.Lactobacillales;family.Streptococcaceae;genus.Streptococcus;species.Streptococcus_pyogenes	99.35	0.0	1873547	2033	1085.1075526794898	yes	yes	yes	yes
1314.509	Streptococcus pyogenes strain STAB090229	99.9	99.9	Good	Complete	1314	1846347	1913	38.57	Streptococcus pyogenes	1314;1301;1300;186826;91061;1239;1783272;2;131567;1	super kingdom.Bacteria;phylum.Firmicutes;class.Bacilli;order.Lactobacillales;family.Streptococcaceae;genus.Streptococcus;species.Streptococcus_pyogenes	99.85	0.0	1849121	1916	1036.1679954962385	yes	yes	yes	yes
1314.510	Streptococcus pyogenes strain STAB120304	99.9	99.9	Good	Complete	1314	1890354	1971	38.6	Streptococcus pyogenes	1314;1301;1300;186826;91061;1239;1783272;2;131567;1	super kingdom.Bacteria;phylum.Firmicutes;class.Bacilli;order.Lactobacillales;family.Streptococcaceae;genus.Streptococcus;species.Streptococcus_pyogenes	99.85	0.0	1893194	1974	1042.6823664135848	yes	yes	yes	yes
1314.534	Streptococcus pyogenes strain M3-b	99.9	99.6	Good	Complete	1314	1893821	1958	38.54	Streptococcus pyogenes	1314;1301;1300;186826;91061;1239;1783272;2;131567;1	super kingdom.Bacteria;phylum.Firmicutes;class.Bacilli;order.Lactobacillales;family.Streptococcaceae;genus.Streptococcus;species.Streptococcus_pyogenes	99.85	0.0	1896666	1961	1033.9195198311143	yes	yes	yes	yes
1314.535	Streptococcus pyogenes strain JMUB1235	99.9	99.9	Good	Complete	1314	1741982	1715	38.52	Streptococcus pyogenes	1314;1301;1300;186826;91061;1239;1783272;2;131567;1	super kingdom.Bacteria;phylum.Firmicutes;class.Bacilli;order.Lactobacillales;family.Streptococcaceae;genus.Streptococcus;species.Streptococcus_pyogenes	99.85	0.0	1744599	1718	984.7535164241182	yes	yes	yes	yes
1314.536	Streptococcus pyogenes strain HarveyGAS	99.9	99.9	Good	Complete	1314	1852980	1869	38.34	Streptococcus pyogenes	1314;1301;1300;186826;91061;1239;1783272;2;131567;1	super kingdom.Bacteria;phylum.Firmicutes;class.Bacilli;order.Lactobacillales;family.Streptococcaceae;genus.Streptococcus;species.Streptococcus_pyogenes	99.85	0.0	1855764	1872	1008.7489573027606	yes	yes	yes	yes
1314.548	Streptococcus pyogenes strain JS12	99.9	99.9	Good	Complete	1314	1810283	1782	38.46	Streptococcus pyogenes	1314;1301;1300;186826;91061;1239;1783272;2;131567;1	super kingdom.Bacteria;phylum.Firmicutes;class.Bacilli;order.Lactobacillales;family.Streptococcaceae;genus.Streptococcus;species.Streptococcus_pyogenes	99.85	0.0	1813003	1785	984.5543553981984	yes	yes	yes	yes
1314.662	Streptococcus pyogenes strain SPYOINFP20011	99.9	99.6	Good	WGS	1314	1813097	1853	38.38779	Streptococcus pyogenes	1314;1301;1300;186826;91061;1239;1783272;2;131567;1	super kingdom.Bacteria;phylum.Firmicutes;class.Bacilli;order.Lactobacillales;family.Streptococcaceae;genus.Streptococcus;species.Streptococcus_pyogenes	100.0	0.0	1813097	1853	1022.0081992303776	yes	yes	yes	yes
1314.663	Streptococcus pyogenes strain TJ11-001	99.9	99.8	Good	Complete	1314	1939844	1927	38.47995	Streptococcus pyogenes	1314;1301;1300;186826;91061;1239;1783272;2;131567;1	super kingdom.Bacteria;phylum.Firmicutes;class.Bacilli;order.Lactobacillales;family.Streptococcaceae;genus.Streptococcus;species.Streptococcus_pyogenes	99.85	0.0	1942758	1930	993.4330472452051	yes	yes	yes	yes
1314.707	Streptococcus pyogenes strain NS455	100	100	Good	WGS	1314	1714937	1738	38.35651	Streptococcus pyogenes	1314;1301;1300;186826;91061;1239;1783272;2;131567;1	super kingdom.Bacteria;phylum.Firmicutes;class.Bacilli;order.Lactobacillales;family.Streptococcaceae;genus.Streptococcus;species.Streptococcus_pyogenes	99.3	0.0	1727026	1750	1013.3026370187825	yes	yes	yes	yes
1314.708	Streptococcus pyogenes strain SS1574	99.9	99.7	Good	WGS	1314	1742552	1799	38.379803	Streptococcus pyogenes	1314;1301;1300;186826;91061;1239;1783272;2;131567;1	super kingdom.Bacteria;phylum.Firmicutes;class.Bacilli;order.Lactobacillales;family.Streptococcaceae;genus.Streptococcus;species.Streptococcus_pyogenes	99.85	0.0	1745170	1802	1032.5641628036237	yes	yes	yes	yes
1314.709	Streptococcus pyogenes strain NS223	99.9	99.6	Good	WGS	1314	1749483	1807	38.41295	Streptococcus pyogenes	1314;1301;1300;186826;91061;1239;1783272;2;131567;1	super kingdom.Bacteria;phylum.Firmicutes;class.Bacilli;order.Lactobacillales;family.Streptococcaceae;genus.Streptococcus;species.Streptococcus_pyogenes	99.85	0.0	1752111	1810	1033.0395734060228	yes	yes	yes	yes
1314.710	Streptococcus pyogenes strain NS88.3	99.9	99.7	Good	WGS	1314	1753984	1822	38.36637	Streptococcus pyogenes	1314;1301;1300;186826;91061;1239;1783272;2;131567;1	super kingdom.Bacteria;phylum.Firmicutes;class.Bacilli;order.Lactobacillales;family.Streptococcaceae;genus.Streptococcus;species.Streptococcus_pyogenes	99.85	0.0	1756619	1825	1038.9276217552015	yes	yes	yes	yes
1314.711	Streptococcus pyogenes strain SS1448	99.9	99.7	Good	WGS	1314	1783456	1882	38.37863	Streptococcus pyogenes	1314;1301;1300;186826;91061;1239;1783272;2;131567;1	super kingdom.Bacteria;phylum.Firmicutes;class.Bacilli;order.Lactobacillales;family.Streptococcaceae;genus.Streptococcus;species.Streptococcus_pyogenes	99.85	0.0	1786135	1885	1055.3513592197678	yes	yes	yes	yes
1314.712	Streptococcus pyogenes strain SS1572	99.9	99.8	Good	WGS	1314	1766875	1798	38.302765	Streptococcus pyogenes	1314;1301;1300;186826;91061;1239;1783272;2;131567;1	super kingdom.Bacteria;phylum.Firmicutes;class.Bacilli;order.Lactobacillales;family.Streptococcaceae;genus.Streptococcus;species.Streptococcus_pyogenes	99.85	0.0	1769529	1801	1017.784958596327	yes	yes	yes	yes
1314.713	Streptococcus pyogenes strain NS210	100	100	Good	WGS	1314	1760837	1776	38.327568	Streptococcus pyogenes	1314;1301;1300;186826;91061;1239;1783272;2;131567;1	super kingdom.Bacteria;phylum.Firmicutes;class.Bacilli;order.Lactobacillales;family.Streptococcaceae;genus.Streptococcus;species.Streptococcus_pyogenes	99.85	0.0	1763482	1779	1008.7996361743413	yes	yes	yes	yes
1314.714	Streptococcus pyogenes strain NGAS979	100	99.8	Good	Complete	1314	1790938	1791	38.52847	Streptococcus pyogenes	1314;1301;1300;186826;91061;1239;1783272;2;131567;1	super kingdom.Bacteria;phylum.Firmicutes;class.Bacilli;order.Lactobacillales;family.Streptococcaceae;genus.Streptococcus;species.Streptococcus_pyogenes	100.0	0.35	1784692	1785	1000.1725787979103	yes	yes	yes	yes
1314.715	Streptococcus pyogenes strain S2_012_000_R3_95	97.8	97.2	Good	WGS	1314	2044028	2155	41.81425	Streptococcus pyogenes	1314;1301;1300;186826;91061;1239;1783272;2;131567;1	super kingdom.Bacteria;phylum.Firmicutes;class.Bacilli;order.Lactobacillales;family.Streptococcaceae;genus.Streptococcus;species.Streptococcus_pyogenes	96.79	1.18	2086382	2200	1054.456949877827	yes	yes	yes	yes
1314.716	Streptococcus pyogenes strain NCTC8225	100	99.6	Good	Complete	1314	1906873	1940	38.43974	Streptococcus pyogenes	1314;1301;1300;186826;91061;1239;1783272;2;131567;1	super kingdom.Bacteria;phylum.Firmicutes;class.Bacilli;order.Lactobacillales;family.Streptococcaceae;genus.Streptococcus;species.Streptococcus_pyogenes	99.85	0.0	1909738	1943	1017.4170488307819	yes	yes	yes	yes
1314.717	Streptococcus pyogenes strain NCTC5163	99.9	99.6	Good	Complete	1314	1921448	1979	38.556286	Streptococcus pyogenes	1314;1301;1300;186826;91061;1239;1783272;2;131567;1	super kingdom.Bacteria;phylum.Firmicutes;class.Bacilli;order.Lactobacillales;family.Streptococcaceae;genus.Streptococcus;species.Streptococcus_pyogenes	100.0	0.0	1921448	1979	1029.9524108901203	yes	yes	yes	yes
1314.718	Streptococcus pyogenes strain NCTC12059	99.9	99.6	Good	Complete	1314	1808384	1778	38.559013	Streptococcus pyogenes	1314;1301;1300;186826;91061;1239;1783272;2;131567;1	super kingdom.Bacteria;phylum.Firmicutes;class.Bacilli;order.Lactobacillales;family.Streptococcaceae;genus.Streptococcus;species.Streptococcus_pyogenes	99.85	0.0	1811101	1781	983.3797231628718	yes	yes	yes	yes
1314.719	Streptococcus pyogenes strain NCTC8314	99.9	99.7	Good	Complete	1314	1862643	1879	38.53664	Streptococcus pyogenes	1314;1301;1300;186826;91061;1239;1783272;2;131567;1	super kingdom.Bacteria;phylum.Firmicutes;class.Bacilli;order.Lactobacillales;family.Streptococcaceae;genus.Streptococcus;species.Streptococcus_pyogenes	99.85	0.0	1865441	1882	1008.8767213758034	yes	yes	yes	yes
1314.720	Streptococcus pyogenes strain NCTC12066	99.9	99.8	Good	Complete	1314	1744145	1707	38.566807	Streptococcus pyogenes	1314;1301;1300;186826;91061;1239;1783272;2;131567;1	super kingdom.Bacteria;phylum.Firmicutes;class.Bacilli;order.Lactobacillales;family.Streptococcaceae;genus.Streptococcus;species.Streptococcus_pyogenes	99.85	0.0	1746765	1710	978.9525208027411	yes	yes	yes	yes
1314.721	Streptococcus pyogenes strain NCTC5164	99.9	99.6	Good	Complete	1314	1921169	1977	38.55616	Streptococcus pyogenes	1314;1301;1300;186826;91061;1239;1783272;2;131567;1	super kingdom.Bacteria;phylum.Firmicutes;class.Bacilli;order.Lactobacillales;family.Streptococcaceae;genus.Streptococcus;species.Streptococcus_pyogenes	100.0	0.0	1921169	1977	1029.0609519516504	yes	yes	yes	yes
1314.722	Streptococcus pyogenes strain NCTC8300	99.9	99.8	Good	Complete	1314	1797476	1747	38.531364	Streptococcus pyogenes	1314;1301;1300;186826;91061;1239;1783272;2;131567;1	super kingdom.Bacteria;phylum.Firmicutes;class.Bacilli;order.Lactobacillales;family.Streptococcaceae;genus.Streptococcus;species.Streptococcus_pyogenes	99.85	0.0	1800176	1750	972.1271697878431	yes	yes	yes	yes
1314.723	Streptococcus pyogenes strain NCTC12045	99.9	99.5	Good	Complete	1314	1756406	1707	38.645164	Streptococcus pyogenes	1314;1301;1300;186826;91061;1239;1783272;2;131567;1	super kingdom.Bacteria;phylum.Firmicutes;class.Bacilli;order.Lactobacillales;family.Streptococcaceae;genus.Streptococcus;species.Streptococcus_pyogenes	99.85	0.0	1759045	1710	972.1183937875381	yes	yes	yes	yes
1314.724	Streptococcus pyogenes strain NCTC12069	99.9	99.6	Good	Complete	1314	1808407	1796	38.526836	Streptococcus pyogenes	1314;1301;1300;186826;91061;1239;1783272;2;131567;1	super kingdom.Bacteria;phylum.Firmicutes;class.Bacilli;order.Lactobacillales;family.Streptococcaceae;genus.Streptococcus;species.Streptococcus_pyogenes	99.85	0.0	1811124	1799	993.305814510768	yes	yes	yes	yes
1314.725	Streptococcus pyogenes strain NCTC12057	99.9	99.8	Good	Complete	1314	1848740	1782	38.50374	Streptococcus pyogenes	1314;1301;1300;186826;91061;1239;1783272;2;131567;1	super kingdom.Bacteria;phylum.Firmicutes;class.Bacilli;order.Lactobacillales;family.Streptococcaceae;genus.Streptococcus;species.Streptococcus_pyogenes	99.85	0.0	1851517	1785	964.0743239192511	yes	yes	yes	yes
1314.726	Streptococcus pyogenes strain NCTC8328	99.9	99.8	Good	Complete	1314	1864452	1861	38.448402	Streptococcus pyogenes	1314;1301;1300;186826;91061;1239;1783272;2;131567;1	super kingdom.Bacteria;phylum.Firmicutes;class.Bacilli;order.Lactobacillales;family.Streptococcaceae;genus.Streptococcus;species.Streptococcus_pyogenes	99.85	0.0	1867253	1864	998.2578686444741	yes	yes	yes	yes
1314.727	Streptococcus pyogenes strain NCTC12058	99.9	99.6	Good	Complete	1314	1768863	1728	38.619102	Streptococcus pyogenes	1314;1301;1300;186826;91061;1239;1783272;2;131567;1	super kingdom.Bacteria;phylum.Firmicutes;class.Bacilli;order.Lactobacillales;family.Streptococcaceae;genus.Streptococcus;species.Streptococcus_pyogenes	99.85	0.0	1771520	1731	977.1269869942197	yes	yes	yes	yes
1314.728	Streptococcus pyogenes strain NCTC12046	99.9	99.5	Good	Complete	1314	1875632	1874	38.556816	Streptococcus pyogenes	1314;1301;1300;186826;91061;1239;1783272;2;131567;1	super kingdom.Bacteria;phylum.Firmicutes;class.Bacilli;order.Lactobacillales;family.Streptococcaceae;genus.Streptococcus;species.Streptococcus_pyogenes	99.85	0.0	1878450	1877	999.2280869866113	yes	yes	yes	yes
1314.729	Streptococcus pyogenes strain NCTC12696	99.9	99.6	Good	Complete	1314	1845052	1866	38.482166	Streptococcus pyogenes	1314;1301;1300;186826;91061;1239;1783272;2;131567;1	super kingdom.Bacteria;phylum.Firmicutes;class.Bacilli;order.Lactobacillales;family.Streptococcaceae;genus.Streptococcus;species.Streptococcus_pyogenes	100.0	0.0	1845052	1866	1011.353609545964	yes	yes	yes	yes
1314.730	Streptococcus pyogenes strain NCTC12048	99.9	99.7	Good	Complete	1314	1793034	1754	38.44411	Streptococcus pyogenes	1314;1301;1300;186826;91061;1239;1783272;2;131567;1	super kingdom.Bacteria;phylum.Firmicutes;class.Bacilli;order.Lactobacillales;family.Streptococcaceae;genus.Streptococcus;species.Streptococcus_pyogenes	100.0	0.0	1793034	1754	978.2301953002565	yes	yes	yes	yes
1314.731	Streptococcus pyogenes strain NCTC12050	100	99.8	Good	Complete	1314	1851237	1815	38.588955	Streptococcus pyogenes	1314;1301;1300;186826;91061;1239;1783272;2;131567;1	super kingdom.Bacteria;phylum.Firmicutes;class.Bacilli;order.Lactobacillales;family.Streptococcaceae;genus.Streptococcus;species.Streptococcus_pyogenes	99.85	0.0	1854018	1818	980.5730041455907	yes	yes	yes	yes
1314.732	Streptococcus pyogenes strain NCTC12047	99.9	99.6	Good	Complete	1314	1805495	1784	38.474102	Streptococcus pyogenes	1314;1301;1300;186826;91061;1239;1783272;2;131567;1	super kingdom.Bacteria;phylum.Firmicutes;class.Bacilli;order.Lactobacillales;family.Streptococcaceae;genus.Streptococcus;species.Streptococcus_pyogenes	100.0	0.35	1799198	1778	988.218083835131	yes	yes	yes	yes
1314.733	Streptococcus pyogenes strain NCTC8316	99.9	99.6	Good	Complete	1314	1786462	1724	38.6142	Streptococcus pyogenes	1314;1301;1300;186826;91061;1239;1783272;2;131567;1	super kingdom.Bacteria;phylum.Firmicutes;class.Bacilli;order.Lactobacillales;family.Streptococcaceae;genus.Streptococcus;species.Streptococcus_pyogenes	100.0	0.0	1786462	1724	965.0359201595109	yes	yes	yes	yes
1314.734	Streptococcus pyogenes strain NCTC8332	99.9	99.6	Good	Complete	1314	1921449	1978	38.556423	Streptococcus pyogenes	1314;1301;1300;186826;91061;1239;1783272;2;131567;1	super kingdom.Bacteria;phylum.Firmicutes;class.Bacilli;order.Lactobacillales;family.Streptococcaceae;genus.Streptococcus;species.Streptococcus_pyogenes	100.0	0.0	1921449	1978	1029.4314342977618	yes	yes	yes	yes
1314.735	Streptococcus pyogenes strain NCTC12052	99.9	99.6	Good	Complete	1314	1857727	1869	38.53209	Streptococcus pyogenes	1314;1301;1300;186826;91061;1239;1783272;2;131567;1	super kingdom.Bacteria;phylum.Firmicutes;class.Bacilli;order.Lactobacillales;family.Streptococcaceae;genus.Streptococcus;species.Streptococcus_pyogenes	99.85	0.0	1860518	1872	1006.171399577967	yes	yes	yes	yes
1314.736	Streptococcus pyogenes strain NCTC8231	99.9	99.7	Good	Complete	1314	1796043	1751	38.52146	Streptococcus pyogenes	1314;1301;1300;186826;91061;1239;1783272;2;131567;1	super kingdom.Bacteria;phylum.Firmicutes;class.Bacilli;order.Lactobacillales;family.Streptococcaceae;genus.Streptococcus;species.Streptococcus_pyogenes	99.85	0.0	1798741	1754	975.1264912513808	yes	yes	yes	yes
1314.737	Streptococcus pyogenes strain NCTC12840	99.8	99.2	Good	Complete	1314	1838787	1855	38.608116	Streptococcus pyogenes	1314;1301;1300;186826;91061;1239;1783272;2;131567;1	super kingdom.Bacteria;phylum.Firmicutes;class.Bacilli;order.Lactobacillales;family.Streptococcaceae;genus.Streptococcus;species.Streptococcus_pyogenes	99.29	0.0	1851936	1868	1008.6741658459041	yes	yes	yes	yes
1314.738	Streptococcus pyogenes strain NCTC12062	99.9	99.8	Good	Complete	1314	1827653	1806	38.519455	Streptococcus pyogenes	1314;1301;1300;186826;91061;1239;1783272;2;131567;1	super kingdom.Bacteria;phylum.Firmicutes;class.Bacilli;order.Lactobacillales;family.Streptococcaceae;genus.Streptococcus;species.Streptococcus_pyogenes	99.85	0.0	1830399	1809	988.3091063751673	yes	yes	yes	yes
1314.739	Streptococcus pyogenes strain NCTC12064	99.9	99.7	Good	Complete	1314	1746380	1704	38.549114	Streptococcus pyogenes	1314;1301;1300;186826;91061;1239;1783272;2;131567;1	super kingdom.Bacteria;phylum.Firmicutes;class.Bacilli;order.Lactobacillales;family.Streptococcaceae;genus.Streptococcus;species.Streptococcus_pyogenes	99.85	0.0	1749004	1707	975.9840457769108	yes	yes	yes	yes
1314.740	Streptococcus pyogenes strain NCTC8195	100	99.5	Good	Complete	1314	1898595	1938	38.594803	Streptococcus pyogenes	1314;1301;1300;186826;91061;1239;1783272;2;131567;1	super kingdom.Bacteria;phylum.Firmicutes;class.Bacilli;order.Lactobacillales;family.Streptococcaceae;genus.Streptococcus;species.Streptococcus_pyogenes	99.85	0.0	1901447	1941	1020.8015264164608	yes	yes	yes	yes
1314.741	Streptococcus pyogenes strain NCTC8324	99.9	99.7	Good	Complete	1314	1915789	1936	38.526684	Streptococcus pyogenes	1314;1301;1300;186826;91061;1239;1783272;2;131567;1	super kingdom.Bacteria;phylum.Firmicutes;class.Bacilli;order.Lactobacillales;family.Streptococcaceae;genus.Streptococcus;species.Streptococcus_pyogenes	99.85	0.0	1918667	1939	1010.5974616752152	yes	yes	yes	yes
1314.742	Streptococcus pyogenes strain NCTC4001	99.9	99.6	Good	Complete	1314	1766320	1754	38.593403	Streptococcus pyogenes	1314;1301;1300;186826;91061;1239;1783272;2;131567;1	super kingdom.Bacteria;phylum.Firmicutes;class.Bacilli;order.Lactobacillales;family.Streptococcaceae;genus.Streptococcus;species.Streptococcus_pyogenes	99.85	0.0	1768973	1757	993.2316660570851	yes	yes	yes	yes
1314.743	Streptococcus pyogenes strain NCTC8326	100	99.8	Good	Complete	1314	1891095	1923	38.49188	Streptococcus pyogenes	1314;1301;1300;186826;91061;1239;1783272;2;131567;1	super kingdom.Bacteria;phylum.Firmicutes;class.Bacilli;order.Lactobacillales;family.Streptococcaceae;genus.Streptococcus;species.Streptococcus_pyogenes	99.85	0.0	1893936	1926	1016.9298223382415	yes	yes	yes	yes
1314.744	Streptococcus pyogenes strain NCTC12067	99.9	99.6	Good	Complete	1314	1752074	1714	38.567665	Streptococcus pyogenes	1314;1301;1300;186826;91061;1239;1783272;2;131567;1	super kingdom.Bacteria;phylum.Firmicutes;class.Bacilli;order.Lactobacillales;family.Streptococcaceae;genus.Streptococcus;species.Streptococcus_pyogenes	99.85	0.0	1754706	1717	978.5114999321823	yes	yes	yes	yes
1314.745	Streptococcus pyogenes strain NCTC12068	99.9	99.7	Good	Complete	1314	1751353	1683	38.52947	Streptococcus pyogenes	1314;1301;1300;186826;91061;1239;1783272;2;131567;1	super kingdom.Bacteria;phylum.Firmicutes;class.Bacilli;order.Lactobacillales;family.Streptococcaceae;genus.Streptococcus;species.Streptococcus_pyogenes	99.85	0.0	1753984	1686	961.240239363643	yes	yes	yes	yes
1314.746	Streptococcus pyogenes strain NCTC8230	100	99.6	Good	Complete	1314	1931144	1979	38.569416	Streptococcus pyogenes	1314;1301;1300;186826;91061;1239;1783272;2;131567;1	super kingdom.Bacteria;phylum.Firmicutes;class.Bacilli;order.Lactobacillales;family.Streptococcaceae;genus.Streptococcus;species.Streptococcus_pyogenes	99.85	0.08	1932497	1980	1024.5811507081253	yes	yes	yes	yes
1314.747	Streptococcus pyogenes strain NCTC10876	99.9	99.6	Good	Complete	1314	1906305	1927	38.451874	Streptococcus pyogenes	1314;1301;1300;186826;91061;1239;1783272;2;131567;1	super kingdom.Bacteria;phylum.Firmicutes;class.Bacilli;order.Lactobacillales;family.Streptococcaceae;genus.Streptococcus;species.Streptococcus_pyogenes	99.85	0.0	1909169	1930	1010.9110298773969	yes	yes	yes	yes
1314.748	Streptococcus pyogenes strain NCTC8322	99.9	99.7	Good	Complete	1314	1829590	1849	38.506824	Streptococcus pyogenes	1314;1301;1300;186826;91061;1239;1783272;2;131567;1	super kingdom.Bacteria;phylum.Firmicutes;class.Bacilli;order.Lactobacillales;family.Streptococcaceae;genus.Streptococcus;species.Streptococcus_pyogenes	99.85	0.08	1830872	1850	1010.4474807632647	yes	yes	yes	yes
1314.749	Streptococcus pyogenes strain NCTC10874	99.9	99.8	Good	Complete	1314	1764453	1725	38.536644	Streptococcus pyogenes	1314;1301;1300;186826;91061;1239;1783272;2;131567;1	super kingdom.Bacteria;phylum.Firmicutes;class.Bacilli;order.Lactobacillales;family.Streptococcaceae;genus.Streptococcus;species.Streptococcus_pyogenes	99.85	0.0	1767104	1728	977.8711383144399	yes	yes	yes	yes
1314.750	Streptococcus pyogenes strain NCTC10879	99.9	99.6	Good	Complete	1314	1908146	1920	38.48647	Streptococcus pyogenes	1314;1301;1300;186826;91061;1239;1783272;2;131567;1	super kingdom.Bacteria;phylum.Firmicutes;class.Bacilli;order.Lactobacillales;family.Streptococcaceae;genus.Streptococcus;species.Streptococcus_pyogenes	99.85	0.0	1911013	1923	1006.2725894590984	yes	yes	yes	yes
1314.751	Streptococcus pyogenes strain NCTC8224	99.9	99.7	Good	Complete	1314	1811249	1803	38.590332	Streptococcus pyogenes	1314;1301;1300;186826;91061;1239;1783272;2;131567;1	super kingdom.Bacteria;phylum.Firmicutes;class.Bacilli;order.Lactobacillales;family.Streptococcaceae;genus.Streptococcus;species.Streptococcus_pyogenes	99.85	0.0	1813970	1806	995.6063220450172	yes	yes	yes	yes
1314.752	Streptococcus pyogenes strain NCTC13738	99.9	99.7	Good	Complete	1314	1847336	1840	38.563747	Streptococcus pyogenes	1314;1301;1300;186826;91061;1239;1783272;2;131567;1	super kingdom.Bacteria;phylum.Firmicutes;class.Bacilli;order.Lactobacillales;family.Streptococcaceae;genus.Streptococcus;species.Streptococcus_pyogenes	99.85	0.08	1848630	1841	995.8726191828544	yes	yes	yes	yes
1314.753	Streptococcus pyogenes strain NCTC8320	100	99.8	Good	Complete	1314	1863040	1899	38.582584	Streptococcus pyogenes	1314;1301;1300;186826;91061;1239;1783272;2;131567;1	super kingdom.Bacteria;phylum.Firmicutes;class.Bacilli;order.Lactobacillales;family.Streptococcaceae;genus.Streptococcus;species.Streptococcus_pyogenes	99.85	0.0	1865839	1902	1019.3805574864714	yes	yes	yes	yes
1314.754	Streptococcus pyogenes strain NCTC13742	99.9	99.8	Good	Complete	1314	1934623	1902	38.440254	Streptococcus pyogenes	1314;1301;1300;186826;91061;1239;1783272;2;131567;1	super kingdom.Bacteria;phylum.Firmicutes;class.Bacilli;order.Lactobacillales;family.Streptococcaceae;genus.Streptococcus;species.Streptococcus_pyogenes	99.85	0.0	1937529	1905	983.2110900017497	yes	yes	yes	yes
1314.755	Streptococcus pyogenes strain NCTC13743	99.9	99.8	Good	Complete	1314	1846983	1821	38.403385	Streptococcus pyogenes	1314;1301;1300;186826;91061;1239;1783272;2;131567;1	super kingdom.Bacteria;phylum.Firmicutes;class.Bacilli;order.Lactobacillales;family.Streptococcaceae;genus.Streptococcus;species.Streptococcus_pyogenes	99.85	0.0	1849758	1824	986.0749352077406	yes	yes	yes	yes
1314.756	Streptococcus pyogenes strain NCTC10880	99.9	99.7	Good	Complete	1314	1785401	1750	38.593403	Streptococcus pyogenes	1314;1301;1300;186826;91061;1239;1783272;2;131567;1	super kingdom.Bacteria;phylum.Firmicutes;class.Bacilli;order.Lactobacillales;family.Streptococcaceae;genus.Streptococcus;species.Streptococcus_pyogenes	99.85	0.0	1788083	1753	980.3795461396368	yes	yes	yes	yes
1314.757	Streptococcus pyogenes strain NCTC8227	100	99.9	Good	Complete	1314	1822334	1824	38.60829	Streptococcus pyogenes	1314;1301;1300;186826;91061;1239;1783272;2;131567;1	super kingdom.Bacteria;phylum.Firmicutes;class.Bacilli;order.Lactobacillales;family.Streptococcaceae;genus.Streptococcus;species.Streptococcus_pyogenes	99.85	0.0	1825072	1827	1001.0563966791448	yes	yes	yes	yes
1314.758	Streptococcus pyogenes strain NCTC10085	99.9	99.8	Good	Complete	1314	1795272	1745	38.552376	Streptococcus pyogenes	1314;1301;1300;186826;91061;1239;1783272;2;131567;1	super kingdom.Bacteria;phylum.Firmicutes;class.Bacilli;order.Lactobacillales;family.Streptococcaceae;genus.Streptococcus;species.Streptococcus_pyogenes	99.85	0.0	1797969	1748	972.2080859013698	yes	yes	yes	yes
1314.759	Streptococcus pyogenes strain NCTC13744	100	99.7	Good	Complete	1314	1808803	1784	38.635273	Streptococcus pyogenes	1314;1301;1300;186826;91061;1239;1783272;2;131567;1	super kingdom.Bacteria;phylum.Firmicutes;class.Bacilli;order.Lactobacillales;family.Streptococcaceae;genus.Streptococcus;species.Streptococcus_pyogenes	99.85	0.0	1811520	1787	986.4644055820526	yes	yes	yes	yes
1314.760	Streptococcus pyogenes strain NCTC13736	99.9	99.4	Good	Complete	1314	1913208	1920	38.56711	Streptococcus pyogenes	1314;1301;1300;186826;91061;1239;1783272;2;131567;1	super kingdom.Bacteria;phylum.Firmicutes;class.Bacilli;order.Lactobacillales;family.Streptococcaceae;genus.Streptococcus;species.Streptococcus_pyogenes	99.85	0.0	1916082	1923	1003.6104926615876	yes	yes	yes	yes
1314.761	Streptococcus pyogenes strain NCTC10877	99.9	99.8	Good	Complete	1314	1789295	1744	38.51288	Streptococcus pyogenes	1314;1301;1300;186826;91061;1239;1783272;2;131567;1	super kingdom.Bacteria;phylum.Firmicutes;class.Bacilli;order.Lactobacillales;family.Streptococcaceae;genus.Streptococcus;species.Streptococcus_pyogenes	99.85	0.08	1790548	1745	974.5619776738741	yes	yes	yes	yes
1314.762	Streptococcus pyogenes strain NCTC8304	100	99.8	Good	Complete	1314	1790372	1783	38.557407	Streptococcus pyogenes	1314;1301;1300;186826;91061;1239;1783272;2;131567;1	super kingdom.Bacteria;phylum.Firmicutes;class.Bacilli;order.Lactobacillales;family.Streptococcaceae;genus.Streptococcus;species.Streptococcus_pyogenes	99.85	0.08	1791626	1784	995.7435312950358	yes	yes	yes	yes
1314.763	Streptococcus pyogenes strain NCTC13739	99.9	99.7	Good	Complete	1314	1785880	1739	38.578403	Streptococcus pyogenes	1314;1301;1300;186826;91061;1239;1783272;2;131567;1	super kingdom.Bacteria;phylum.Firmicutes;class.Bacilli;order.Lactobacillales;family.Streptococcaceae;genus.Streptococcus;species.Streptococcus_pyogenes	99.85	0.0	1788563	1742	973.966251118915	yes	yes	yes	yes
1314.764	Streptococcus pyogenes strain NCTC13737	99.9	99.8	Good	Complete	1314	1819726	1747	38.438095	Streptococcus pyogenes	1314;1301;1300;186826;91061;1239;1783272;2;131567;1	super kingdom.Bacteria;phylum.Firmicutes;class.Bacilli;order.Lactobacillales;family.Streptococcaceae;genus.Streptococcus;species.Streptococcus_pyogenes	99.85	0.0	1822460	1750	960.2405539764933	yes	yes	yes	yes
1314.765	Streptococcus pyogenes strain NCTC12044	100	99.9	Good	Complete	1314	1756874	1705	38.55177	Streptococcus pyogenes	1314;1301;1300;186826;91061;1239;1783272;2;131567;1	super kingdom.Bacteria;phylum.Firmicutes;class.Bacilli;order.Lactobacillales;family.Streptococcaceae;genus.Streptococcus;species.Streptococcus_pyogenes	99.85	0.0	1759513	1708	970.7231489622412	yes	yes	yes	yes
1314.766	Streptococcus pyogenes strain NCTC13745	99.9	99.7	Good	Complete	1314	1834863	1817	38.55171	Streptococcus pyogenes	1314;1301;1300;186826;91061;1239;1783272;2;131567;1	super kingdom.Bacteria;phylum.Firmicutes;class.Bacilli;order.Lactobacillales;family.Streptococcaceae;genus.Streptococcus;species.Streptococcus_pyogenes	99.85	0.0	1837619	1820	990.4120495053653	yes	yes	yes	yes
1314.767	Streptococcus pyogenes strain NCTC13751	99.9	99.8	Good	Complete	1314	1891258	1926	38.598858	Streptococcus pyogenes	1314;1301;1300;186826;91061;1239;1783272;2;131567;1	super kingdom.Bacteria;phylum.Firmicutes;class.Bacilli;order.Lactobacillales;family.Streptococcaceae;genus.Streptococcus;species.Streptococcus_pyogenes	99.85	0.0	1894099	1929	1018.4261751893646	yes	yes	yes	yes
1314.768	Streptococcus pyogenes strain NCTC8370	99.9	99.7	Good	Complete	1314	1796907	1773	38.50817	Streptococcus pyogenes	1314;1301;1300;186826;91061;1239;1783272;2;131567;1	super kingdom.Bacteria;phylum.Firmicutes;class.Bacilli;order.Lactobacillales;family.Streptococcaceae;genus.Streptococcus;species.Streptococcus_pyogenes	100.0	0.0	1796907	1773	986.6954717189036	yes	yes	yes	yes
1314.796	Streptococcus pyogenes strain B18041210	99.9	99.9	Good	WGS	1314	1902285	1993	38.292053	Streptococcus pyogenes	1314;1301;1300;186826;91061;1239;1783272;2;131567;1	super kingdom.Bacteria;phylum.Firmicutes;class.Bacilli;order.Lactobacillales;family.Streptococcaceae;genus.Streptococcus;species.Streptococcus_pyogenes	99.85	0.0	1905143	1996	1047.690383346552	yes	yes	yes	yes
1314.797	Streptococcus pyogenes strain B18040583	99.6	99	Good	WGS	1314	1868923	1992	38.64461	Streptococcus pyogenes	1314;1301;1300;186826;91061;1239;1783272;2;131567;1	super kingdom.Bacteria;phylum.Firmicutes;class.Bacilli;order.Lactobacillales;family.Streptococcaceae;genus.Streptococcus;species.Streptococcus_pyogenes	99.85	0.52	1862033	1985	1066.0391088664915	yes	yes	yes	yes
1314.798	Streptococcus pyogenes strain B18040582	99.3	98.8	Good	WGS	1314	1892362	2002	38.73857	Streptococcus pyogenes	1314;1301;1300;186826;91061;1239;1783272;2;131567;1	super kingdom.Bacteria;phylum.Firmicutes;class.Bacilli;order.Lactobacillales;family.Streptococcaceae;genus.Streptococcus;species.Streptococcus_pyogenes	99.85	0.35	1888585	1998	1057.9349089397617	yes	yes	yes	yes
1314.799	Streptococcus pyogenes strain B18040967	99.9	97.5	Good	WGS	1314	1952159	2240	38.338577	Streptococcus pyogenes	1314;1301;1300;186826;91061;1239;1783272;2;131567;1	super kingdom.Bacteria;phylum.Firmicutes;class.Bacilli;order.Lactobacillales;family.Streptococcaceae;genus.Streptococcus;species.Streptococcus_pyogenes	99.82	1.4	1928630	2213	1147.4466331022538	yes	yes	yes	yes
1314.800	Streptococcus pyogenes strain NCTC13741	99.9	99.6	Good	WGS	1314	1892164	1913	38.577736	Streptococcus pyogenes	1314;1301;1300;186826;91061;1239;1783272;2;131567;1	super kingdom.Bacteria;phylum.Firmicutes;class.Bacilli;order.Lactobacillales;family.Streptococcaceae;genus.Streptococcus;species.Streptococcus_pyogenes	99.85	0.0	1895007	1916	1011.078059342261	yes	yes	yes	yes
1314.801	Streptococcus pyogenes strain NCTC8305	100	98.9	Good	WGS	1314	1959738	2020	38.601128	Streptococcus pyogenes	1314;1301;1300;186826;91061;1239;1783272;2;131567;1	super kingdom.Bacteria;phylum.Firmicutes;class.Bacilli;order.Lactobacillales;family.Streptococcaceae;genus.Streptococcus;species.Streptococcus_pyogenes	99.85	5.22	1865174	1923	1031.0030056177063	yes	yes	yes	yes
1314.802	Streptococcus pyogenes strain NCTC12054	100	99.3	Good	WGS	1314	1863737	1865	38.501354	Streptococcus pyogenes	1314;1301;1300;186826;91061;1239;1783272;2;131567;1	super kingdom.Bacteria;phylum.Firmicutes;class.Bacilli;order.Lactobacillales;family.Streptococcaceae;genus.Streptococcus;species.Streptococcus_pyogenes	100.0	1.83	1830244	1831	1000.4130596794744	yes	yes	yes	yes
1314.803	Streptococcus pyogenes strain NCTC12841	100	99.4	Good	WGS	1314	1972675	2069	38.606056	Streptococcus pyogenes	1314;1301;1300;186826;91061;1239;1783272;2;131567;1	super kingdom.Bacteria;phylum.Firmicutes;class.Bacilli;order.Lactobacillales;family.Streptococcaceae;genus.Streptococcus;species.Streptococcus_pyogenes	99.85	0.73	1961299	2057	1048.7947018787038	yes	yes	yes	yes
1314.804	Streptococcus pyogenes strain NCTC8308	99.9	99.8	Good	WGS	1314	1839498	1795	38.40401	Streptococcus pyogenes	1314;1301;1300;186826;91061;1239;1783272;2;131567;1	super kingdom.Bacteria;phylum.Firmicutes;class.Bacilli;order.Lactobacillales;family.Streptococcaceae;genus.Streptococcus;species.Streptococcus_pyogenes	99.85	0.0	1842261	1798	975.9746311733245	yes	yes	yes	yes
1314.805	Streptococcus pyogenes strain NCTC8229	100	99.7	Good	WGS	1314	1900776	1944	38.531998	Streptococcus pyogenes	1314;1301;1300;186826;91061;1239;1783272;2;131567;1	super kingdom.Bacteria;phylum.Firmicutes;class.Bacilli;order.Lactobacillales;family.Streptococcaceae;genus.Streptococcus;species.Streptococcus_pyogenes	99.85	0.55	1893203	1936	1022.6056054210774	yes	yes	yes	yes
1314.806	Streptococcus pyogenes strain NCTC10875	100	99.8	Good	WGS	1314	1785661	1770	38.536373	Streptococcus pyogenes	1314;1301;1300;186826;91061;1239;1783272;2;131567;1	super kingdom.Bacteria;phylum.Firmicutes;class.Bacilli;order.Lactobacillales;family.Streptococcaceae;genus.Streptococcus;species.Streptococcus_pyogenes	99.85	0.0	1788344	1773	991.419995258183	yes	yes	yes	yes
1314.807	Streptococcus pyogenes strain NCTC10871	99.9	99.3	Good	WGS	1314	1888267	1906	38.631824	Streptococcus pyogenes	1314;1301;1300;186826;91061;1239;1783272;2;131567;1	super kingdom.Bacteria;phylum.Firmicutes;class.Bacilli;order.Lactobacillales;family.Streptococcaceae;genus.Streptococcus;species.Streptococcus_pyogenes	99.85	1.43	1864403	1882	1009.438410043322	yes	yes	yes	yes
1314.808	Streptococcus pyogenes strain NCTC12051	99.9	99.3	Good	WGS	1314	1786441	1757	38.431103	Streptococcus pyogenes	1314;1301;1300;186826;91061;1239;1783272;2;131567;1	super kingdom.Bacteria;phylum.Firmicutes;class.Bacilli;order.Lactobacillales;family.Streptococcaceae;genus.Streptococcus;species.Streptococcus_pyogenes	99.85	0.0	1789125	1760	983.7210927129184	yes	yes	yes	yes
1314.809	Streptococcus pyogenes strain NCTC10870	99.9	99.3	Good	WGS	1314	1834918	1854	38.555454	Streptococcus pyogenes	1314;1301;1300;186826;91061;1239;1783272;2;131567;1	super kingdom.Bacteria;phylum.Firmicutes;class.Bacilli;order.Lactobacillales;family.Streptococcaceae;genus.Streptococcus;species.Streptococcus_pyogenes	99.85	1.1	1817650	1837	1010.6456138420488	yes	yes	yes	yes
1314.810	Streptococcus pyogenes strain NCTC2218	99.9	99.6	Good	WGS	1314	1899728	1972	38.460506	Streptococcus pyogenes	1314;1301;1300;186826;91061;1239;1783272;2;131567;1	super kingdom.Bacteria;phylum.Firmicutes;class.Bacilli;order.Lactobacillales;family.Streptococcaceae;genus.Streptococcus;species.Streptococcus_pyogenes	100.0	0.0	1899728	1972	1038.04334094144	yes	yes	yes	yes
1314.811	Streptococcus pyogenes strain NCTC12049	99.9	99.6	Good	WGS	1314	1815687	1794	38.619156	Streptococcus pyogenes	1314;1301;1300;186826;91061;1239;1783272;2;131567;1	super kingdom.Bacteria;phylum.Firmicutes;class.Bacilli;order.Lactobacillales;family.Streptococcaceae;genus.Streptococcus;species.Streptococcus_pyogenes	99.85	0.0	1818415	1797	988.223260366858	yes	yes	yes	yes
1314.812	Streptococcus pyogenes strain NCTC13740	99.9	99.7	Good	WGS	1314	1967001	1979	38.518078	Streptococcus pyogenes	1314;1301;1300;186826;91061;1239;1783272;2;131567;1	super kingdom.Bacteria;phylum.Firmicutes;class.Bacilli;order.Lactobacillales;family.Streptococcaceae;genus.Streptococcus;species.Streptococcus_pyogenes	99.85	0.0	1969956	1982	1006.1138421365756	yes	yes	yes	yes
1314.813	Streptococcus pyogenes strain NCTC8199	99.9	99.6	Good	WGS	1314	1832467	1828	38.610134	Streptococcus pyogenes	1314;1301;1300;186826;91061;1239;1783272;2;131567;1	super kingdom.Bacteria;phylum.Firmicutes;class.Bacilli;order.Lactobacillales;family.Streptococcaceae;genus.Streptococcus;species.Streptococcus_pyogenes	99.85	0.15	1832467	1828	997.5623026226394	yes	yes	yes	yes
1314.814	Streptococcus pyogenes strain NCTC12842	100	99.8	Good	WGS	1314	1836428	1863	38.585884	Streptococcus pyogenes	1314;1301;1300;186826;91061;1239;1783272;2;131567;1	super kingdom.Bacteria;phylum.Firmicutes;class.Bacilli;order.Lactobacillales;family.Streptococcaceae;genus.Streptococcus;species.Streptococcus_pyogenes	99.85	0.0	1839187	1866	1014.5787241862844	yes	yes	yes	yes
1314.815	Streptococcus pyogenes strain NCTC10866	100	99.3	Good	WGS	1314	1985570	2046	38.40162	Streptococcus pyogenes	1314;1301;1300;186826;91061;1239;1783272;2;131567;1	super kingdom.Bacteria;phylum.Firmicutes;class.Bacilli;order.Lactobacillales;family.Streptococcaceae;genus.Streptococcus;species.Streptococcus_pyogenes	99.85	2.39	1942068	2001	1030.3449724726427	yes	yes	yes	yes
1314.816	Streptococcus pyogenes strain NCTC10872	100	99.5	Good	WGS	1314	1994435	2113	38.53467	Streptococcus pyogenes	1314;1301;1300;186826;91061;1239;1783272;2;131567;1	super kingdom.Bacteria;phylum.Firmicutes;class.Bacilli;order.Lactobacillales;family.Streptococcaceae;genus.Streptococcus;species.Streptococcus_pyogenes	99.85	0.44	1988668	2107	1059.5031448185418	yes	yes	yes	yes
1314.817	Streptococcus pyogenes strain NCTC2366	99.9	99.7	Good	WGS	1314	1805104	1787	38.50238	Streptococcus pyogenes	1314;1301;1300;186826;91061;1239;1783272;2;131567;1	super kingdom.Bacteria;phylum.Firmicutes;class.Bacilli;order.Lactobacillales;family.Streptococcaceae;genus.Streptococcus;species.Streptococcus_pyogenes	99.85	0.44	1799884	1782	990.0638041118206	yes	yes	yes	yes
1314.818	Streptococcus pyogenes strain NCTC8303	100	99.7	Good	WGS	1314	1870294	1916	38.607674	Streptococcus pyogenes	1314;1301;1300;186826;91061;1239;1783272;2;131567;1	super kingdom.Bacteria;phylum.Firmicutes;class.Bacilli;order.Lactobacillales;family.Streptococcaceae;genus.Streptococcus;species.Streptococcus_pyogenes	99.85	0.63	1861359	1907	1024.5202564362921	yes	yes	yes	yes
1314.819	Streptococcus pyogenes strain NCTC12065	99.9	99.8	Good	WGS	1314	1856280	1844	38.51709	Streptococcus pyogenes	1314;1301;1300;186826;91061;1239;1783272;2;131567;1	super kingdom.Bacteria;phylum.Firmicutes;class.Bacilli;order.Lactobacillales;family.Streptococcaceae;genus.Streptococcus;species.Streptococcus_pyogenes	99.85	0.0	1859069	1847	993.5080408527064	yes	yes	yes	yes
1314.820	Streptococcus pyogenes strain NCTC12061	100	99.8	Good	WGS	1314	1837322	1809	38.558346	Streptococcus pyogenes	1314;1301;1300;186826;91061;1239;1783272;2;131567;1	super kingdom.Bacteria;phylum.Firmicutes;class.Bacilli;order.Lactobacillales;family.Streptococcaceae;genus.Streptococcus;species.Streptococcus_pyogenes	99.85	0.0	1840082	1812	984.7387236003613	yes	yes	yes	yes
1314.821	Streptococcus pyogenes strain NCTC8330	99.9	99.7	Good	WGS	1314	1750474	1706	38.598404	Streptococcus pyogenes	1314;1301;1300;186826;91061;1239;1783272;2;131567;1	super kingdom.Bacteria;phylum.Firmicutes;class.Bacilli;order.Lactobacillales;family.Streptococcaceae;genus.Streptococcus;species.Streptococcus_pyogenes	99.85	0.0	1753104	1709	974.8423367923409	yes	yes	yes	yes
1314.843	Streptococcus pyogenes strain B18040580	99.8	99.5	Good	WGS	1314	1933174	2063	38.62389	Streptococcus pyogenes	1314;1301;1300;186826;91061;1239;1783272;2;131567;1	super kingdom.Bacteria;phylum.Firmicutes;class.Bacilli;order.Lactobacillales;family.Streptococcaceae;genus.Streptococcus;species.Streptococcus_pyogenes	99.85	0.03	1935497	2065	1066.90942946437	yes	yes	no	no
1314.844	Streptococcus pyogenes strain B18039976	99.2	98.7	Good	WGS	1314	1944103	2087	38.73113	Streptococcus pyogenes	1314;1301;1300;186826;91061;1239;1783272;2;131567;1	super kingdom.Bacteria;phylum.Firmicutes;class.Bacilli;order.Lactobacillales;family.Streptococcaceae;genus.Streptococcus;species.Streptococcus_pyogenes	99.85	0.72	1933084	2075	1073.4142954987988	yes	yes	no	no
1314.845	Streptococcus pyogenes strain KS030	99.9	99.9	Good	Complete	1314	1900008	2002	38.578102	Streptococcus pyogenes	1314;1301;1300;186826;91061;1239;1783272;2;131567;1	super kingdom.Bacteria;phylum.Firmicutes;class.Bacilli;order.Lactobacillales;family.Streptococcaceae;genus.Streptococcus;species.Streptococcus_pyogenes	99.85	0.0	1902862	2005	1053.675989115343	yes	yes	no	no
1314.846	Streptococcus pyogenes strain SASM4-Duke	100	99.9	Good	Complete	1314	1903997	1976	38.541344	Streptococcus pyogenes	1314;1301;1300;186826;91061;1239;1783272;2;131567;1	super kingdom.Bacteria;phylum.Firmicutes;class.Bacilli;order.Lactobacillales;family.Streptococcaceae;genus.Streptococcus;species.Streptococcus_pyogenes	99.85	0.0	1906857	1979	1037.8334610303762	yes	yes	no	no
1314.847	Streptococcus pyogenes strain ABC020055975	99.9	99.9	Good	Complete	1314	1866513	1956	38.593086	Streptococcus pyogenes	1314;1301;1300;186826;91061;1239;1783272;2;131567;1	super kingdom.Bacteria;phylum.Firmicutes;class.Bacilli;order.Lactobacillales;family.Streptococcaceae;genus.Streptococcus;species.Streptococcus_pyogenes	99.85	0.0	1869317	1959	1047.9763464409727	yes	yes	no	no
1314.848	Streptococcus pyogenes strain FDAARGOS_534 strain Not applicable	99.9	99.9	Good	Complete	1314	1837737	1863	38.537395	Streptococcus pyogenes	1314;1301;1300;186826;91061;1239;1783272;2;131567;1	super kingdom.Bacteria;phylum.Firmicutes;class.Bacilli;order.Lactobacillales;family.Streptococcaceae;genus.Streptococcus;species.Streptococcus_pyogenes	99.85	0.0	1840498	1866	1013.856032443393	yes	yes	no	no
1314.849	Streptococcus pyogenes strain FDAARGOS_514 strain Not applicable	99.9	99.9	Good	Complete	1314	1902112	2016	38.566917	Streptococcus pyogenes	1314;1301;1300;186826;91061;1239;1783272;2;131567;1	super kingdom.Bacteria;phylum.Firmicutes;class.Bacilli;order.Lactobacillales;family.Streptococcaceae;genus.Streptococcus;species.Streptococcus_pyogenes	99.85	0.0	1904969	2019	1059.8597667468605	yes	yes	no	no
1314.850	Streptococcus pyogenes strain Duke-Large	100	99.9	Good	Complete	1314	1903852	1975	38.540863	Streptococcus pyogenes	1314;1301;1300;186826;91061;1239;1783272;2;131567;1	super kingdom.Bacteria;phylum.Firmicutes;class.Bacilli;order.Lactobacillales;family.Streptococcaceae;genus.Streptococcus;species.Streptococcus_pyogenes	99.85	0.0	1906712	1978	1037.3879222452053	yes	yes	no	no
1314.851	Streptococcus pyogenes strain RLGH	100	100	Good	Complete	1314	1903972	1975	38.541584	Streptococcus pyogenes	1314;1301;1300;186826;91061;1239;1783272;2;131567;1	super kingdom.Bacteria;phylum.Firmicutes;class.Bacilli;order.Lactobacillales;family.Streptococcaceae;genus.Streptococcus;species.Streptococcus_pyogenes	99.85	0.0	1906832	1978	1037.3226377572853	yes	yes	no	no
1314.893	Streptococcus pyogenes strain MGAS27961	99.9	99.9	Good	Complete	1314	1853912	1880	38.34303	Streptococcus pyogenes	1314;1301;1300;186826;91061;1239;1783272;2;131567;1	super kingdom.Bacteria;phylum.Firmicutes;class.Bacilli;order.Lactobacillales;family.Streptococcaceae;genus.Streptococcus;species.Streptococcus_pyogenes	99.85	0.0	1856697	1883	1014.166554909067	yes	yes	no	no
1314.894	Streptococcus pyogenes strain MGAS28085	99.9	99.9	Good	Complete	1314	1851471	1867	38.34227	Streptococcus pyogenes	1314;1301;1300;186826;91061;1239;1783272;2;131567;1	super kingdom.Bacteria;phylum.Firmicutes;class.Bacilli;order.Lactobacillales;family.Streptococcaceae;genus.Streptococcus;species.Streptococcus_pyogenes	99.85	0.0	1854252	1870	1008.4929125059592	yes	yes	no	no
1314.895	Streptococcus pyogenes strain S119	99.9	99.6	Good	Complete	1314	1877450	1885	38.5451	Streptococcus pyogenes	1314;1301;1300;186826;91061;1239;1783272;2;131567;1	super kingdom.Bacteria;phylum.Firmicutes;class.Bacilli;order.Lactobacillales;family.Streptococcaceae;genus.Streptococcus;species.Streptococcus_pyogenes	99.65	0.0	1884044	1892	1004.2228313139185	yes	yes	no	no
1314.896	Streptococcus pyogenes strain NCTC12060	100	98.7	Good	Complete	1314	1768145	1785	38.654804	Streptococcus pyogenes	1314;1301;1300;186826;91061;1239;1783272;2;131567;1	super kingdom.Bacteria;phylum.Firmicutes;class.Bacilli;order.Lactobacillales;family.Streptococcaceae;genus.Streptococcus;species.Streptococcus_pyogenes	99.47	0.0	1777566	1795	1009.8077933533831	yes	yes	no	no
1314.897	Streptococcus pyogenes strain NCTC8232	99.9	99.6	Good	Complete	1314	1900813	1964	38.56976	Streptococcus pyogenes	1314;1301;1300;186826;91061;1239;1783272;2;131567;1	super kingdom.Bacteria;phylum.Firmicutes;class.Bacilli;order.Lactobacillales;family.Streptococcaceae;genus.Streptococcus;species.Streptococcus_pyogenes	99.85	0.08	1902145	1965	1033.0442737015317	yes	yes	no	no
1314.898	Streptococcus pyogenes strain NCTC8302	100	99.5	Good	Complete	1314	1834173	1817	38.65186	Streptococcus pyogenes	1314;1301;1300;186826;91061;1239;1783272;2;131567;1	super kingdom.Bacteria;phylum.Firmicutes;class.Bacilli;order.Lactobacillales;family.Streptococcaceae;genus.Streptococcus;species.Streptococcus_pyogenes	99.85	1.86	1803336	1786	990.3867055279769	yes	yes	no	no
1314.952	Streptococcus pyogenes strain emm1_S2	99.5	99.2	Good	WGS	1314	1763498	1848	38.42311	Streptococcus pyogenes	1314;1301;1300;186826;91061;1239;1783272;2;131567;1	super kingdom.Bacteria;phylum.Firmicutes;class.Bacilli;order.Lactobacillales;family.Streptococcaceae;genus.Streptococcus;species.Streptococcus_pyogenes	97.87	0.06	1800774	1887	1047.8827437535192	yes	yes	no	no
1314.953	Streptococcus pyogenes strain SC23	98.7	96.9	Good	WGS	1314	1929836	2164	38.577682	Streptococcus pyogenes	1314;1301;1300;186826;91061;1239;1783272;2;131567;1	super kingdom.Bacteria;phylum.Firmicutes;class.Bacilli;order.Lactobacillales;family.Streptococcaceae;genus.Streptococcus;species.Streptococcus_pyogenes	99.47	0.0	1940119	2176	1121.580686545516	yes	yes	no	no
1314.954	Streptococcus pyogenes strain emm1_S1	99.6	99.2	Good	WGS	1314	1770449	1869	38.428844	Streptococcus pyogenes	1314;1301;1300;186826;91061;1239;1783272;2;131567;1	super kingdom.Bacteria;phylum.Firmicutes;class.Bacilli;order.Lactobacillales;family.Streptococcaceae;genus.Streptococcus;species.Streptococcus_pyogenes	99.14	0.12	1783648	1883	1055.7015734046179	yes	yes	no	no
1314.955	Streptococcus pyogenes strain WB75a	99.8	99.4	Good	WGS	1314	1728182	1763	38.33676	Streptococcus pyogenes	1314;1301;1300;186826;91061;1239;1783272;2;131567;1	super kingdom.Bacteria;phylum.Firmicutes;class.Bacilli;order.Lactobacillales;family.Streptococcaceae;genus.Streptococcus;species.Streptococcus_pyogenes	99.85	0.03	1730258	1765	1020.0790864714974	yes	yes	no	no
1314.956	Streptococcus pyogenes strain WB147	99.7	99	Good	WGS	1314	1801174	1924	38.49406	Streptococcus pyogenes	1314;1301;1300;186826;91061;1239;1783272;2;131567;1	super kingdom.Bacteria;phylum.Firmicutes;class.Bacilli;order.Lactobacillales;family.Streptococcaceae;genus.Streptococcus;species.Streptococcus_pyogenes	99.85	0.26	1799195	1922	1068.2555253877429	yes	yes	no	no
1314.957	Streptococcus pyogenes strain SC06	99.3	99	Good	WGS	1314	1816816	1929	38.476105	Streptococcus pyogenes	1314;1301;1300;186826;91061;1239;1783272;2;131567;1	super kingdom.Bacteria;phylum.Firmicutes;class.Bacilli;order.Lactobacillales;family.Streptococcaceae;genus.Streptococcus;species.Streptococcus_pyogenes	100.0	0.01	1816634	1929	1061.8539562729752	yes	yes	no	no
1314.958	Streptococcus pyogenes strain SC08	99.3	98.2	Good	WGS	1314	1852114	1977	38.380142	Streptococcus pyogenes	1314;1301;1300;186826;91061;1239;1783272;2;131567;1	super kingdom.Bacteria;phylum.Firmicutes;class.Bacilli;order.Lactobacillales;family.Streptococcaceae;genus.Streptococcus;species.Streptococcus_pyogenes	100.0	0.6	1841068	1965	1067.3152756986706	yes	yes	no	no
1314.960	Streptococcus pyogenes strain SC18	99.7	99.2	Good	WGS	1314	1804267	1867	38.4151	Streptococcus pyogenes	1314;1301;1300;186826;91061;1239;1783272;2;131567;1	super kingdom.Bacteria;phylum.Firmicutes;class.Bacilli;order.Lactobacillales;family.Streptococcaceae;genus.Streptococcus;species.Streptococcus_pyogenes	100.0	0.0	1804267	1867	1034.7692442415673	yes	yes	no	no
1314.961	Streptococcus pyogenes strain TSPY155	99.9	99.9	Good	Complete	1314	1882327	1898	38.488903	Streptococcus pyogenes	1314;1301;1300;186826;91061;1239;1783272;2;131567;1	super kingdom.Bacteria;phylum.Firmicutes;class.Bacilli;order.Lactobacillales;family.Streptococcaceae;genus.Streptococcus;species.Streptococcus_pyogenes	99.85	0.0	1885155	1901	1008.4051444045716	yes	yes	no	no
1314.962	Streptococcus pyogenes strain TSPY556	99.9	99.9	Good	Complete	1314	1833100	1846	38.362064	Streptococcus pyogenes	1314;1301;1300;186826;91061;1239;1783272;2;131567;1	super kingdom.Bacteria;phylum.Firmicutes;class.Bacilli;order.Lactobacillales;family.Streptococcaceae;genus.Streptococcus;species.Streptococcus_pyogenes	100.0	0.0	1833100	1846	1007.0372592875458	yes	yes	no	no
1314.963	Streptococcus pyogenes strain TSPY453	99.9	99.9	Good	Complete	1314	1976011	2026	38.422207	Streptococcus pyogenes	1314;1301;1300;186826;91061;1239;1783272;2;131567;1	super kingdom.Bacteria;phylum.Firmicutes;class.Bacilli;order.Lactobacillales;family.Streptococcaceae;genus.Streptococcus;species.Streptococcus_pyogenes	99.85	0.0	1978979	2029	1025.276165133637	yes	yes	no	no
1314.964	Streptococcus pyogenes strain TSPY208	99.9	99.6	Good	Complete	1314	1801696	1828	38.688046	Streptococcus pyogenes	1314;1301;1300;186826;91061;1239;1783272;2;131567;1	super kingdom.Bacteria;phylum.Firmicutes;class.Bacilli;order.Lactobacillales;family.Streptococcaceae;genus.Streptococcus;species.Streptococcus_pyogenes	99.85	0.0	1804403	1831	1014.7400552980681	yes	yes	no	no
1314.965	Streptococcus pyogenes strain TSPY165	99.9	99.8	Good	Complete	1314	1812036	1844	38.51204	Streptococcus pyogenes	1314;1301;1300;186826;91061;1239;1783272;2;131567;1	super kingdom.Bacteria;phylum.Firmicutes;class.Bacilli;order.Lactobacillales;family.Streptococcaceae;genus.Streptococcus;species.Streptococcus_pyogenes	99.85	0.0	1814758	1847	1017.766556201984	yes	yes	no	no
1314.966	Streptococcus pyogenes strain M75	99.9	99.9	Good	Complete	1314	1852894	1910	38.60604	Streptococcus pyogenes	1314;1301;1300;186826;91061;1239;1783272;2;131567;1	super kingdom.Bacteria;phylum.Firmicutes;class.Bacilli;order.Lactobacillales;family.Streptococcaceae;genus.Streptococcus;species.Streptococcus_pyogenes	99.85	0.0	1855678	1913	1030.8900574345332	yes	yes	no	no
1314.967	Streptococcus pyogenes strain MGAS8347	99.9	99.9	Good	Complete	1314	1833822	1822	38.41714	Streptococcus pyogenes	1314;1301;1300;186826;91061;1239;1783272;2;131567;1	super kingdom.Bacteria;phylum.Firmicutes;class.Bacilli;order.Lactobacillales;family.Streptococcaceae;genus.Streptococcus;species.Streptococcus_pyogenes	99.85	0.0	1836577	1825	993.6964254697734	yes	yes	no	no
1314.968	Streptococcus pyogenes strain MGAS10786	99.9	99.9	Good	Complete	1314	1937069	1999	38.380203	Streptococcus pyogenes	1314;1301;1300;186826;91061;1239;1783272;2;131567;1	super kingdom.Bacteria;phylum.Firmicutes;class.Bacilli;order.Lactobacillales;family.Streptococcaceae;genus.Streptococcus;species.Streptococcus_pyogenes	99.85	0.0	1939979	2002	1031.9699336951585	yes	yes	no	no
1314.969	Streptococcus pyogenes strain MGAS7914	99.9	99.9	Good	Complete	1314	1885126	1914	38.370857	Streptococcus pyogenes	1314;1301;1300;186826;91061;1239;1783272;2;131567;1	super kingdom.Bacteria;phylum.Firmicutes;class.Bacilli;order.Lactobacillales;family.Streptococcaceae;genus.Streptococcus;species.Streptococcus_pyogenes	99.85	0.0	1887958	1917	1015.3827574554095	yes	yes	no	no
1314.970	Streptococcus pyogenes strain MGAS7888	99.9	99.9	Good	Complete	1314	1962429	1995	38.161533	Streptococcus pyogenes	1314;1301;1300;186826;91061;1239;1783272;2;131567;1	super kingdom.Bacteria;phylum.Firmicutes;class.Bacilli;order.Lactobacillales;family.Streptococcaceae;genus.Streptococcus;species.Streptococcus_pyogenes	99.85	0.0	1965377	1998	1016.5988510092467	yes	yes	no	no
1314.971	Streptococcus pyogenes strain MGAS29409	99.9	99.9	Good	Complete	1314	1894040	1932	38.374584	Streptococcus pyogenes	1314;1301;1300;186826;91061;1239;1783272;2;131567;1	super kingdom.Bacteria;phylum.Firmicutes;class.Bacilli;order.Lactobacillales;family.Streptococcaceae;genus.Streptococcus;species.Streptococcus_pyogenes	99.85	0.0	1896885	1935	1020.0934690294879	yes	yes	no	no
1314.972	Streptococcus pyogenes strain MGAS29326	99.9	99.9	Good	Complete	1314	1940684	1969	38.272278	Streptococcus pyogenes	1314;1301;1300;186826;91061;1239;1783272;2;131567;1	super kingdom.Bacteria;phylum.Firmicutes;class.Bacilli;order.Lactobacillales;family.Streptococcaceae;genus.Streptococcus;species.Streptococcus_pyogenes	99.85	0.0	1943599	1972	1014.6125821221352	yes	yes	no	no
1314.973	Streptococcus pyogenes strain MGAS29284	99.9	99.9	Good	Complete	1314	1946265	2008	38.37047	Streptococcus pyogenes	1314;1301;1300;186826;91061;1239;1783272;2;131567;1	super kingdom.Bacteria;phylum.Firmicutes;class.Bacilli;order.Lactobacillales;family.Streptococcaceae;genus.Streptococcus;species.Streptococcus_pyogenes	99.85	0.0	1949189	2011	1031.7111372986406	yes	yes	no	no
1314.974	Streptococcus pyogenes strain MGAS28746	99.9	99.9	Good	Complete	1314	1853620	1874	38.343998	Streptococcus pyogenes	1314;1301;1300;186826;91061;1239;1783272;2;131567;1	super kingdom.Bacteria;phylum.Firmicutes;class.Bacilli;order.Lactobacillales;family.Streptococcaceae;genus.Streptococcus;species.Streptococcus_pyogenes	99.85	0.0	1856405	1877	1011.0940231253417	yes	yes	no	no
1314.975	Streptococcus pyogenes strain MGAS28686	99.9	99.9	Good	Complete	1314	1894087	1937	38.347553	Streptococcus pyogenes	1314;1301;1300;186826;91061;1239;1783272;2;131567;1	super kingdom.Bacteria;phylum.Firmicutes;class.Bacilli;order.Lactobacillales;family.Streptococcaceae;genus.Streptococcus;species.Streptococcus_pyogenes	99.85	0.0	1896932	1940	1022.7040294538762	yes	yes	no	no
1314.976	Streptococcus pyogenes strain MGAS28669	99.9	99.9	Good	Complete	1314	1905059	1949	38.343063	Streptococcus pyogenes	1314;1301;1300;186826;91061;1239;1783272;2;131567;1	super kingdom.Bacteria;phylum.Firmicutes;class.Bacilli;order.Lactobacillales;family.Streptococcaceae;genus.Streptococcus;species.Streptococcus_pyogenes	99.85	0.0	1907921	1952	1023.1031578351515	yes	yes	no	no
1314.977	Streptococcus pyogenes strain MGAS28650	99.9	99.9	Good	Complete	1314	1851876	1870	38.339554	Streptococcus pyogenes	1314;1301;1300;186826;91061;1239;1783272;2;131567;1	super kingdom.Bacteria;phylum.Firmicutes;class.Bacilli;order.Lactobacillales;family.Streptococcaceae;genus.Streptococcus;species.Streptococcus_pyogenes	99.85	0.0	1854658	1873	1009.8896939489653	yes	yes	no	no
1314.978	Streptococcus pyogenes strain MGAS28533	99.9	99.9	Good	Complete	1314	1893263	1935	38.349136	Streptococcus pyogenes	1314;1301;1300;186826;91061;1239;1783272;2;131567;1	super kingdom.Bacteria;phylum.Firmicutes;class.Bacilli;order.Lactobacillales;family.Streptococcaceae;genus.Streptococcus;species.Streptococcus_pyogenes	99.85	0.0	1896107	1938	1022.0942172567266	yes	yes	no	no
1314.979	Streptococcus pyogenes strain MGAS28360	99.9	99.8	Good	Complete	1314	1893041	1930	38.372757	Streptococcus pyogenes	1314;1301;1300;186826;91061;1239;1783272;2;131567;1	super kingdom.Bacteria;phylum.Firmicutes;class.Bacilli;order.Lactobacillales;family.Streptococcaceae;genus.Streptococcus;species.Streptococcus_pyogenes	99.85	0.0	1895885	1933	1019.5766093407564	yes	yes	no	no
1314.980	Streptococcus pyogenes strain MGAS28330	99.9	99.9	Good	Complete	1314	1851619	1865	38.35184	Streptococcus pyogenes	1314;1301;1300;186826;91061;1239;1783272;2;131567;1	super kingdom.Bacteria;phylum.Firmicutes;class.Bacilli;order.Lactobacillales;family.Streptococcaceae;genus.Streptococcus;species.Streptococcus_pyogenes	99.85	0.0	1854401	1868	1007.3333653292896	yes	yes	no	no
1314.981	Streptococcus pyogenes strain MGAS28278	99.9	99.9	Good	Complete	1314	1893446	1921	38.375957	Streptococcus pyogenes	1314;1301;1300;186826;91061;1239;1783272;2;131567;1	super kingdom.Bacteria;phylum.Firmicutes;class.Bacilli;order.Lactobacillales;family.Streptococcaceae;genus.Streptococcus;species.Streptococcus_pyogenes	99.85	0.0	1896290	1924	1014.6127438313761	yes	yes	no	no
1314.982	Streptococcus pyogenes strain MGAS28271	99.9	99.9	Good	Complete	1314	1842830	1856	38.362736	Streptococcus pyogenes	1314;1301;1300;186826;91061;1239;1783272;2;131567;1	super kingdom.Bacteria;phylum.Firmicutes;class.Bacilli;order.Lactobacillales;family.Streptococcaceae;genus.Streptococcus;species.Streptococcus_pyogenes	99.85	0.0	1845598	1859	1007.2616030143075	yes	yes	no	no
1314.983	Streptococcus pyogenes strain MGAS28191	99.9	99.9	Good	Complete	1314	1892473	1919	38.36155	Streptococcus pyogenes	1314;1301;1300;186826;91061;1239;1783272;2;131567;1	super kingdom.Bacteria;phylum.Firmicutes;class.Bacilli;order.Lactobacillales;family.Streptococcaceae;genus.Streptococcus;species.Streptococcus_pyogenes	99.85	0.0	1895316	1922	1014.0789187660527	yes	yes	no	no
1314.984	Streptococcus pyogenes strain MGAS11115	99.9	99.8	Good	Complete	1314	1851403	1873	38.338924	Streptococcus pyogenes	1314;1301;1300;186826;91061;1239;1783272;2;131567;1	super kingdom.Bacteria;phylum.Firmicutes;class.Bacilli;order.Lactobacillales;family.Streptococcaceae;genus.Streptococcus;species.Streptococcus_pyogenes	99.85	0.0	1854184	1876	1011.7658225936585	yes	yes	no	no
1314.985	Streptococcus pyogenes strain MGAS11108	99.9	99.8	Good	Complete	1314	1853812	1866	38.346607	Streptococcus pyogenes	1314;1301;1300;186826;91061;1239;1783272;2;131567;1	super kingdom.Bacteria;phylum.Firmicutes;class.Bacilli;order.Lactobacillales;family.Streptococcaceae;genus.Streptococcus;species.Streptococcus_pyogenes	99.85	0.0	1856597	1869	1006.6805020152462	yes	yes	no	no
1314.986	Streptococcus pyogenes strain MGAS29064	99.9	99.9	Good	Complete	1314	1839848	1844	38.360615	Streptococcus pyogenes	1314;1301;1300;186826;91061;1239;1783272;2;131567;1	super kingdom.Bacteria;phylum.Firmicutes;class.Bacilli;order.Lactobacillales;family.Streptococcaceae;genus.Streptococcus;species.Streptococcus_pyogenes	99.85	0.0	1842612	1847	1002.3814020531723	yes	yes	no	no
1314.987	Streptococcus pyogenes strain MGAS28386	99.9	99.9	Good	Complete	1314	1837594	1841	38.356026	Streptococcus pyogenes	1314;1301;1300;186826;91061;1239;1783272;2;131567;1	super kingdom.Bacteria;phylum.Firmicutes;class.Bacilli;order.Lactobacillales;family.Streptococcaceae;genus.Streptococcus;species.Streptococcus_pyogenes	99.85	0.0	1840355	1844	1001.9805961349849	yes	yes	no	no
1314.988	Streptococcus pyogenes strain MGAS28078	99.9	99.9	Good	Complete	1314	1880780	1894	38.37222	Streptococcus pyogenes	1314;1301;1300;186826;91061;1239;1783272;2;131567;1	super kingdom.Bacteria;phylum.Firmicutes;class.Bacilli;order.Lactobacillales;family.Streptococcaceae;genus.Streptococcus;species.Streptococcus_pyogenes	99.85	0.0	1883605	1897	1007.1113635820674	yes	yes	no	no
1314.989	Streptococcus pyogenes strain MGAS11052	99.9	99.9	Good	Complete	1314	1907750	1917	38.24348	Streptococcus pyogenes	1314;1301;1300;186826;91061;1239;1783272;2;131567;1	super kingdom.Bacteria;phylum.Firmicutes;class.Bacilli;order.Lactobacillales;family.Streptococcaceae;genus.Streptococcus;species.Streptococcus_pyogenes	99.85	0.0	1910616	1920	1004.9115049805926	yes	yes	no	no
1314.990	Streptococcus pyogenes strain MGAS10826	99.9	99.9	Good	Complete	1314	1852263	1866	38.33543	Streptococcus pyogenes	1314;1301;1300;186826;91061;1239;1783272;2;131567;1	super kingdom.Bacteria;phylum.Firmicutes;class.Bacilli;order.Lactobacillales;family.Streptococcaceae;genus.Streptococcus;species.Streptococcus_pyogenes	99.85	0.0	1855046	1869	1007.5221854336766	yes	yes	no	no
1314.991	Streptococcus pyogenes strain SP1336	99.9	99.9	Good	Complete	1314	1878827	1936	38.525208	Streptococcus pyogenes	1314;1301;1300;186826;91061;1239;1783272;2;131567;1	super kingdom.Bacteria;phylum.Firmicutes;class.Bacilli;order.Lactobacillales;family.Streptococcaceae;genus.Streptococcus;species.Streptococcus_pyogenes	99.85	0.0	1881649	1939	1030.4791169872808	yes	yes	no	no
1314.992	Streptococcus pyogenes strain emm57	100	100	Good	Complete	1314	1756622	1736	38.589237	Streptococcus pyogenes	1314;1301;1300;186826;91061;1239;1783272;2;131567;1	super kingdom.Bacteria;phylum.Firmicutes;class.Bacilli;order.Lactobacillales;family.Streptococcaceae;genus.Streptococcus;species.Streptococcus_pyogenes	99.85	0.0	1759261	1739	988.4832324481699	yes	yes	no	no
1314.993	Streptococcus pyogenes strain emm74	100	99.8	Good	Complete	1314	1861037	1903	38.46576	Streptococcus pyogenes	1314;1301;1300;186826;91061;1239;1783272;2;131567;1	super kingdom.Bacteria;phylum.Firmicutes;class.Bacilli;order.Lactobacillales;family.Streptococcaceae;genus.Streptococcus;species.Streptococcus_pyogenes	100.0	0.35	1854546	1896	1022.3526404845175	yes	yes	no	no
1314.994	Streptococcus pyogenes strain emmSTG866.1	99.9	99.8	Good	Complete	1314	1816007	1816	38.416317	Streptococcus pyogenes	1314;1301;1300;186826;91061;1239;1783272;2;131567;1	super kingdom.Bacteria;phylum.Firmicutes;class.Bacilli;order.Lactobacillales;family.Streptococcaceae;genus.Streptococcus;species.Streptococcus_pyogenes	99.85	0.0	1818735	1819	1000.1457056690501	yes	yes	no	no
1314.995	Streptococcus pyogenes strain emm55	99.9	99.8	Good	Complete	1314	1899479	1940	38.51946	Streptococcus pyogenes	1314;1301;1300;186826;91061;1239;1783272;2;131567;1	super kingdom.Bacteria;phylum.Firmicutes;class.Bacilli;order.Lactobacillales;family.Streptococcaceae;genus.Streptococcus;species.Streptococcus_pyogenes	99.85	0.0	1902332	1943	1021.3779718787257	yes	yes	no	no
1314.996	Streptococcus pyogenes strain emm105	99.9	99.8	Good	Complete	1314	1800116	1795	38.488243	Streptococcus pyogenes	1314;1301;1300;186826;91061;1239;1783272;2;131567;1	super kingdom.Bacteria;phylum.Firmicutes;class.Bacilli;order.Lactobacillales;family.Streptococcaceae;genus.Streptococcus;species.Streptococcus_pyogenes	99.85	0.0	1802820	1798	997.3264108452313	yes	yes	no	no
1314.997	Streptococcus pyogenes strain emm64.3	99.9	99.9	Good	Complete	1314	1779766	1811	38.563663	Streptococcus pyogenes	1314;1301;1300;186826;91061;1239;1783272;2;131567;1	super kingdom.Bacteria;phylum.Firmicutes;class.Bacilli;order.Lactobacillales;family.Streptococcaceae;genus.Streptococcus;species.Streptococcus_pyogenes	100.0	0.35	1773559	1805	1017.7276312769972	yes	yes	no	no
1314.998	Streptococcus pyogenes strain emm78.3	99.9	99.9	Good	Complete	1314	1806521	1799	38.44035	Streptococcus pyogenes	1314;1301;1300;186826;91061;1239;1783272;2;131567;1	super kingdom.Bacteria;phylum.Firmicutes;class.Bacilli;order.Lactobacillales;family.Streptococcaceae;genus.Streptococcus;species.Streptococcus_pyogenes	100.0	0.0	1806521	1799	995.8367491991512	yes	yes	no	no
1314.999	Streptococcus pyogenes strain emm22.8	100	99.8	Good	Complete	1314	1950616	2023	38.319946	Streptococcus pyogenes	1314;1301;1300;186826;91061;1239;1783272;2;131567;1	super kingdom.Bacteria;phylum.Firmicutes;class.Bacilli;order.Lactobacillales;family.Streptococcaceae;genus.Streptococcus;species.Streptococcus_pyogenes	99.85	0.08	1951982	2024	1036.8948074316258	yes	yes	no	no
1314.1000	Streptococcus pyogenes strain emm124	99.9	99.9	Good	Complete	1314	1790668	1798	38.500603	Streptococcus pyogenes	1314;1301;1300;186826;91061;1239;1783272;2;131567;1	super kingdom.Bacteria;phylum.Firmicutes;class.Bacilli;order.Lactobacillales;family.Streptococcaceae;genus.Streptococcus;species.Streptococcus_pyogenes	100.0	0.0	1790668	1798	1004.0945613592246	yes	yes	no	no
1314.1001	Streptococcus pyogenes strain emm58	99.9	99.9	Good	Complete	1314	1888806	1934	38.40188	Streptococcus pyogenes	1314;1301;1300;186826;91061;1239;1783272;2;131567;1	super kingdom.Bacteria;phylum.Firmicutes;class.Bacilli;order.Lactobacillales;family.Streptococcaceae;genus.Streptococcus;species.Streptococcus_pyogenes	99.85	0.0	1891643	1937	1023.9775687061459	yes	yes	no	no
1314.1002	Streptococcus pyogenes strain emm97.1	99.9	99.7	Good	Complete	1314	1812090	1810	38.40201	Streptococcus pyogenes	1314;1301;1300;186826;91061;1239;1783272;2;131567;1	super kingdom.Bacteria;phylum.Firmicutes;class.Bacilli;order.Lactobacillales;family.Streptococcaceae;genus.Streptococcus;species.Streptococcus_pyogenes	100.0	0.35	1805770	1804	999.019808724256	yes	yes	no	no
1314.1003	Streptococcus pyogenes strain emm56	99.9	99.6	Good	Complete	1314	1825427	1876	38.55235	Streptococcus pyogenes	1314;1301;1300;186826;91061;1239;1783272;2;131567;1	super kingdom.Bacteria;phylum.Firmicutes;class.Bacilli;order.Lactobacillales;family.Streptococcaceae;genus.Streptococcus;species.Streptococcus_pyogenes	99.85	1.65	1798450	1848	1027.551502682866	yes	yes	no	no
1314.1004	Streptococcus pyogenes strain emm70	99.9	99.7	Good	Complete	1314	1826467	1850	38.471485	Streptococcus pyogenes	1314;1301;1300;186826;91061;1239;1783272;2;131567;1	super kingdom.Bacteria;phylum.Firmicutes;class.Bacilli;order.Lactobacillales;family.Streptococcaceae;genus.Streptococcus;species.Streptococcus_pyogenes	100.0	0.35	1820097	1844	1013.1328165476895	yes	yes	no	no
1314.1005	Streptococcus pyogenes strain emm93.4	99.9	99.9	Good	Complete	1314	1701466	1675	38.597126	Streptococcus pyogenes	1314;1301;1300;186826;91061;1239;1783272;2;131567;1	super kingdom.Bacteria;phylum.Firmicutes;class.Bacilli;order.Lactobacillales;family.Streptococcaceae;genus.Streptococcus;species.Streptococcus_pyogenes	99.85	0.0	1704022	1678	984.7290703993259	yes	yes	no	no
1314.1006	Streptococcus pyogenes strain emm230	99.9	99.6	Good	Complete	1314	1826832	1846	38.484657	Streptococcus pyogenes	1314;1301;1300;186826;91061;1239;1783272;2;131567;1	super kingdom.Bacteria;phylum.Firmicutes;class.Bacilli;order.Lactobacillales;family.Streptococcaceae;genus.Streptococcus;species.Streptococcus_pyogenes	99.85	0.0	1829576	1849	1010.6166674683095	yes	yes	no	no
1314.1007	Streptococcus pyogenes strain emm123	100	99.9	Good	Complete	1314	1768816	1731	38.477943	Streptococcus pyogenes	1314;1301;1300;186826;91061;1239;1783272;2;131567;1	super kingdom.Bacteria;phylum.Firmicutes;class.Bacilli;order.Lactobacillales;family.Streptococcaceae;genus.Streptococcus;species.Streptococcus_pyogenes	99.85	0.0	1771473	1734	978.8464176422672	yes	yes	no	no
1314.1008	Streptococcus pyogenes strain emm54	99.9	99.9	Good	Complete	1314	1742565	1739	38.564186	Streptococcus pyogenes	1314;1301;1300;186826;91061;1239;1783272;2;131567;1	super kingdom.Bacteria;phylum.Firmicutes;class.Bacilli;order.Lactobacillales;family.Streptococcaceae;genus.Streptococcus;species.Streptococcus_pyogenes	99.85	0.0	1745183	1742	998.1761225040583	yes	yes	no	no
1314.1009	Streptococcus pyogenes strain emmNA	99.9	99.7	Good	Complete	1314	1788166	1834	38.554363	Streptococcus pyogenes	1314;1301;1300;186826;91061;1239;1783272;2;131567;1	super kingdom.Bacteria;phylum.Firmicutes;class.Bacilli;order.Lactobacillales;family.Streptococcaceae;genus.Streptococcus;species.Streptococcus_pyogenes	99.85	0.0	1790852	1837	1025.7687402420747	yes	yes	no	no
1314.1010	Streptococcus pyogenes strain emm11	99.9	99.9	Good	Complete	1314	1809631	1827	38.584774	Streptococcus pyogenes	1314;1301;1300;186826;91061;1239;1783272;2;131567;1	super kingdom.Bacteria;phylum.Firmicutes;class.Bacilli;order.Lactobacillales;family.Streptococcaceae;genus.Streptococcus;species.Streptococcus_pyogenes	99.85	0.0	1812350	1830	1009.738736998924	yes	yes	no	no
1314.1011	Streptococcus pyogenes strain emm65	99.9	99.6	Good	Complete	1314	1789855	1785	38.566364	Streptococcus pyogenes	1314;1301;1300;186826;91061;1239;1783272;2;131567;1	super kingdom.Bacteria;phylum.Firmicutes;class.Bacilli;order.Lactobacillales;family.Streptococcaceae;genus.Streptococcus;species.Streptococcus_pyogenes	99.85	0.0	1792544	1788	997.4650552510844	yes	yes	no	no
1314.1012	Streptococcus pyogenes strain emm75.1	99.9	99.9	Good	Complete	1314	1887700	1906	38.604755	Streptococcus pyogenes	1314;1301;1300;186826;91061;1239;1783272;2;131567;1	super kingdom.Bacteria;phylum.Firmicutes;class.Bacilli;order.Lactobacillales;family.Streptococcaceae;genus.Streptococcus;species.Streptococcus_pyogenes	99.85	0.11	1888455	1907	1009.8201969334722	yes	yes	no	no
1314.1013	Streptococcus pyogenes strain emm89.14	99.9	99.9	Good	Complete	1314	1806344	1832	38.53773	Streptococcus pyogenes	1314;1301;1300;186826;91061;1239;1783272;2;131567;1	super kingdom.Bacteria;phylum.Firmicutes;class.Bacilli;order.Lactobacillales;family.Streptococcaceae;genus.Streptococcus;species.Streptococcus_pyogenes	99.85	0.0	1809058	1835	1014.3400598543551	yes	yes	no	no
1314.1014	Streptococcus pyogenes strain emm77	99.9	99.9	Good	Complete	1314	1806314	1811	38.538925	Streptococcus pyogenes	1314;1301;1300;186826;91061;1239;1783272;2;131567;1	super kingdom.Bacteria;phylum.Firmicutes;class.Bacilli;order.Lactobacillales;family.Streptococcaceae;genus.Streptococcus;species.Streptococcus_pyogenes	99.85	0.0	1809028	1814	1002.7484372823418	yes	yes	no	no
1314.1015	Streptococcus pyogenes strain emm1	99.9	99.7	Good	Complete	1314	1834762	1874	38.52914	Streptococcus pyogenes	1314;1301;1300;186826;91061;1239;1783272;2;131567;1	super kingdom.Bacteria;phylum.Firmicutes;class.Bacilli;order.Lactobacillales;family.Streptococcaceae;genus.Streptococcus;species.Streptococcus_pyogenes	100.0	0.0	1834762	1874	1021.3858800214961	yes	yes	no	no
1314.1016	Streptococcus pyogenes strain emm25	99.9	99.9	Good	Complete	1314	1835714	1870	38.492653	Streptococcus pyogenes	1314;1301;1300;186826;91061;1239;1783272;2;131567;1	super kingdom.Bacteria;phylum.Firmicutes;class.Bacilli;order.Lactobacillales;family.Streptococcaceae;genus.Streptococcus;species.Streptococcus_pyogenes	99.85	0.0	1838472	1873	1018.7808136321902	yes	yes	no	no
1314.1017	Streptococcus pyogenes strain emm90.5	99.9	99.9	Good	Complete	1314	1764969	1745	38.54402	Streptococcus pyogenes	1314;1301;1300;186826;91061;1239;1783272;2;131567;1	super kingdom.Bacteria;phylum.Firmicutes;class.Bacilli;order.Lactobacillales;family.Streptococcaceae;genus.Streptococcus;species.Streptococcus_pyogenes	99.85	0.0	1767620	1748	988.900329256288	yes	yes	no	no
1314.1018	Streptococcus pyogenes strain emm92	99.9	99.8	Good	Complete	1314	1758778	1764	38.48297	Streptococcus pyogenes	1314;1301;1300;186826;91061;1239;1783272;2;131567;1	super kingdom.Bacteria;phylum.Firmicutes;class.Bacilli;order.Lactobacillales;family.Streptococcaceae;genus.Streptococcus;species.Streptococcus_pyogenes	99.85	0.0	1761420	1767	1003.167898627244	yes	yes	no	no
1314.1019	Streptococcus pyogenes strain emm100	100	99.8	Good	Complete	1314	1839531	1889	38.546566	Streptococcus pyogenes	1314;1301;1300;186826;91061;1239;1783272;2;131567;1	super kingdom.Bacteria;phylum.Firmicutes;class.Bacilli;order.Lactobacillales;family.Streptococcaceae;genus.Streptococcus;species.Streptococcus_pyogenes	99.85	0.0	1842294	1892	1026.9804927986522	yes	yes	no	no
1314.1020	Streptococcus pyogenes strain emm197	99.9	99.9	Good	Complete	1314	1797172	1842	38.612553	Streptococcus pyogenes	1314;1301;1300;186826;91061;1239;1783272;2;131567;1	super kingdom.Bacteria;phylum.Firmicutes;class.Bacilli;order.Lactobacillales;family.Streptococcaceae;genus.Streptococcus;species.Streptococcus_pyogenes	99.85	0.0	1799872	1845	1025.0728940724675	yes	yes	no	no
1314.1021	Streptococcus pyogenes strain emm68.2	99.9	99.8	Good	Complete	1314	1747924	1729	38.533024	Streptococcus pyogenes	1314;1301;1300;186826;91061;1239;1783272;2;131567;1	super kingdom.Bacteria;phylum.Firmicutes;class.Bacilli;order.Lactobacillales;family.Streptococcaceae;genus.Streptococcus;species.Streptococcus_pyogenes	99.85	0.0	1750550	1732	989.4033303818801	yes	yes	no	no
1314.1022	Streptococcus pyogenes strain emm1_S23	99.6	99.5	Good	WGS	1314	1785997	1866	38.366024	Streptococcus pyogenes	1314;1301;1300;186826;91061;1239;1783272;2;131567;1	super kingdom.Bacteria;phylum.Firmicutes;class.Bacilli;order.Lactobacillales;family.Streptococcaceae;genus.Streptococcus;species.Streptococcus_pyogenes	99.65	0.53	1782788	1863	1044.9924500277093	yes	yes	no	no
1314.1023	Streptococcus pyogenes strain emm1_S3	98.4	98.3	Good	WGS	1314	1663711	1729	38.284954	Streptococcus pyogenes	1314;1301;1300;186826;91061;1239;1783272;2;131567;1	super kingdom.Bacteria;phylum.Firmicutes;class.Bacilli;order.Lactobacillales;family.Streptococcaceae;genus.Streptococcus;species.Streptococcus_pyogenes	95.39	0.0	1744115	1813	1039.4956754571804	yes	yes	no	no
1314.1024	Streptococcus pyogenes strain emm1_S21	99.4	98.7	Good	WGS	1314	1779172	1879	38.402332	Streptococcus pyogenes	1314;1301;1300;186826;91061;1239;1783272;2;131567;1	super kingdom.Bacteria;phylum.Firmicutes;class.Bacilli;order.Lactobacillales;family.Streptococcaceae;genus.Streptococcus;species.Streptococcus_pyogenes	98.35	0.6	1798052	1899	1056.1429814043197	yes	yes	no	no
1314.1025	Streptococcus pyogenes strain emm1_NS6	99.9	99.7	Good	WGS	1314	1846182	1961	38.41864	Streptococcus pyogenes	1314;1301;1300;186826;91061;1239;1783272;2;131567;1	super kingdom.Bacteria;phylum.Firmicutes;class.Bacilli;order.Lactobacillales;family.Streptococcaceae;genus.Streptococcus;species.Streptococcus_pyogenes	100.0	0.0	1846182	1961	1062.1921349032762	yes	yes	no	no
1314.1026	Streptococcus pyogenes strain emm1_S16	99.7	98.8	Good	WGS	1314	1752336	1844	38.426563	Streptococcus pyogenes	1314;1301;1300;186826;91061;1239;1783272;2;131567;1	super kingdom.Bacteria;phylum.Firmicutes;class.Bacilli;order.Lactobacillales;family.Streptococcaceae;genus.Streptococcus;species.Streptococcus_pyogenes	98.23	0.05	1783004	1876	1052.1569216894634	yes	yes	no	no
1314.1027	Streptococcus pyogenes strain emm1_S14	99.9	99.7	Good	WGS	1314	1793046	1876	38.37255	Streptococcus pyogenes	1314;1301;1300;186826;91061;1239;1783272;2;131567;1	super kingdom.Bacteria;phylum.Firmicutes;class.Bacilli;order.Lactobacillales;family.Streptococcaceae;genus.Streptococcus;species.Streptococcus_pyogenes	100.0	0.18	1789824	1873	1046.471608381606	yes	yes	no	no
1314.1028	Streptococcus pyogenes strain emm1_S18	99.9	99.8	Good	WGS	1314	1788666	1854	38.370403	Streptococcus pyogenes	1314;1301;1300;186826;91061;1239;1783272;2;131567;1	super kingdom.Bacteria;phylum.Firmicutes;class.Bacilli;order.Lactobacillales;family.Streptococcaceae;genus.Streptococcus;species.Streptococcus_pyogenes	100.0	0.0	1788666	1854	1036.5266628873137	yes	yes	no	no
1314.1029	Streptococcus pyogenes strain emm1_S20	99.7	99.5	Good	WGS	1314	1791093	1871	38.369434	Streptococcus pyogenes	1314;1301;1300;186826;91061;1239;1783272;2;131567;1	super kingdom.Bacteria;phylum.Firmicutes;class.Bacilli;order.Lactobacillales;family.Streptococcaceae;genus.Streptococcus;species.Streptococcus_pyogenes	99.33	0.0	1803174	1884	1044.824293163056	yes	yes	no	no
1314.1030	Streptococcus pyogenes strain emm1_S11	99.9	99.8	Good	WGS	1314	1794882	1872	38.363464	Streptococcus pyogenes	1314;1301;1300;186826;91061;1239;1783272;2;131567;1	super kingdom.Bacteria;phylum.Firmicutes;class.Bacilli;order.Lactobacillales;family.Streptococcaceae;genus.Streptococcus;species.Streptococcus_pyogenes	100.0	0.0	1794882	1872	1042.9654985675938	yes	yes	no	no
1314.1031	Streptococcus pyogenes strain emm1_S12	99.9	99.8	Good	WGS	1314	1828588	1926	38.370205	Streptococcus pyogenes	1314;1301;1300;186826;91061;1239;1783272;2;131567;1	super kingdom.Bacteria;phylum.Firmicutes;class.Bacilli;order.Lactobacillales;family.Streptococcaceae;genus.Streptococcus;species.Streptococcus_pyogenes	100.0	0.0	1828588	1926	1053.271704725176	yes	yes	no	no
1314.1032	Streptococcus pyogenes strain emm1_S6	99.2	98.7	Good	WGS	1314	1794403	1878	38.416027	Streptococcus pyogenes	1314;1301;1300;186826;91061;1239;1783272;2;131567;1	super kingdom.Bacteria;phylum.Firmicutes;class.Bacilli;order.Lactobacillales;family.Streptococcaceae;genus.Streptococcus;species.Streptococcus_pyogenes	97.52	0.0	1840036	1926	1046.7186511568252	yes	yes	no	no
1314.1033	Streptococcus pyogenes strain emm1_S7	99.9	99.7	Good	WGS	1314	1847213	1948	38.415817	Streptococcus pyogenes	1314;1301;1300;186826;91061;1239;1783272;2;131567;1	super kingdom.Bacteria;phylum.Firmicutes;class.Bacilli;order.Lactobacillales;family.Streptococcaceae;genus.Streptococcus;species.Streptococcus_pyogenes	100.0	0.0	1847213	1948	1054.5616558566878	yes	yes	no	no
1314.1034	Streptococcus pyogenes strain emm1_S13	99.9	99.3	Good	WGS	1314	1795639	1966	38.45752	Streptococcus pyogenes	1314;1301;1300;186826;91061;1239;1783272;2;131567;1	super kingdom.Bacteria;phylum.Firmicutes;class.Bacilli;order.Lactobacillales;family.Streptococcaceae;genus.Streptococcus;species.Streptococcus_pyogenes	98.4	0.0	1824836	1998	1094.8929109245983	yes	yes	no	no
1314.1035	Streptococcus pyogenes strain emm1_S4	99.9	99.6	Good	WGS	1314	1764860	1861	38.41802	Streptococcus pyogenes	1314;1301;1300;186826;91061;1239;1783272;2;131567;1	super kingdom.Bacteria;phylum.Firmicutes;class.Bacilli;order.Lactobacillales;family.Streptococcaceae;genus.Streptococcus;species.Streptococcus_pyogenes	98.85	0.35	1779093	1876	1054.4698899945083	yes	yes	no	no
1314.1036	Streptococcus pyogenes strain emm1_S22	99.6	99.4	Good	WGS	1314	1783913	1855	38.371407	Streptococcus pyogenes	1314;1301;1300;186826;91061;1239;1783272;2;131567;1	super kingdom.Bacteria;phylum.Firmicutes;class.Bacilli;order.Lactobacillales;family.Streptococcaceae;genus.Streptococcus;species.Streptococcus_pyogenes	97.52	0.0	1829279	1902	1039.7539139737569	yes	yes	no	no
1314.1037	Streptococcus pyogenes strain emm1_S19	99.9	99.7	Good	WGS	1314	1827570	1926	38.385895	Streptococcus pyogenes	1314;1301;1300;186826;91061;1239;1783272;2;131567;1	super kingdom.Bacteria;phylum.Firmicutes;class.Bacilli;order.Lactobacillales;family.Streptococcaceae;genus.Streptococcus;species.Streptococcus_pyogenes	100.0	0.12	1825380	1924	1054.0271066846353	yes	yes	no	no
1314.1038	Streptococcus pyogenes strain emm1_S15	99.8	99.5	Good	WGS	1314	1780718	1867	38.35944	Streptococcus pyogenes	1314;1301;1300;186826;91061;1239;1783272;2;131567;1	super kingdom.Bacteria;phylum.Firmicutes;class.Bacilli;order.Lactobacillales;family.Streptococcaceae;genus.Streptococcus;species.Streptococcus_pyogenes	98.23	0.18	1809489	1897	1048.3622724426618	yes	yes	no	no
1314.1039	Streptococcus pyogenes strain emm1_S17	99.6	99.3	Good	WGS	1314	1775344	1866	38.39531	Streptococcus pyogenes	1314;1301;1300;186826;91061;1239;1783272;2;131567;1	super kingdom.Bacteria;phylum.Firmicutes;class.Bacilli;order.Lactobacillales;family.Streptococcaceae;genus.Streptococcus;species.Streptococcus_pyogenes	97.16	0.03	1826674	1920	1051.0906708038765	yes	yes	no	no
1314.1041	Streptococcus pyogenes strain emm1_S10	99.9	99.7	Good	WGS	1314	1792315	1875	38.38479	Streptococcus pyogenes	1314;1301;1300;186826;91061;1239;1783272;2;131567;1	super kingdom.Bacteria;phylum.Firmicutes;class.Bacilli;order.Lactobacillales;family.Streptococcaceae;genus.Streptococcus;species.Streptococcus_pyogenes	100.0	0.35	1786064	1868	1045.8751758055703	yes	yes	no	no
1314.1042	Streptococcus pyogenes strain emm1_S9	99.8	99.6	Good	WGS	1314	1803739	1887	38.390144	Streptococcus pyogenes	1314;1301;1300;186826;91061;1239;1783272;2;131567;1	super kingdom.Bacteria;phylum.Firmicutes;class.Bacilli;order.Lactobacillales;family.Streptococcaceae;genus.Streptococcus;species.Streptococcus_pyogenes	100.0	0.0	1803739	1887	1046.1602260637487	yes	yes	no	no
1314.1044	Streptococcus pyogenes strain emm1_S5	99.9	99.8	Good	WGS	1314	1796532	1875	38.36316	Streptococcus pyogenes	1314;1301;1300;186826;91061;1239;1783272;2;131567;1	super kingdom.Bacteria;phylum.Firmicutes;class.Bacilli;order.Lactobacillales;family.Streptococcaceae;genus.Streptococcus;species.Streptococcus_pyogenes	100.0	0.0	1796532	1875	1043.677485288322	yes	yes	no	no
1314.1045	Streptococcus pyogenes strain 5448	99.9	99.6	Good	Complete	1314	1829838	1826	38.50084	Streptococcus pyogenes	1314;1301;1300;186826;91061;1239;1783272;2;131567;1	super kingdom.Bacteria;phylum.Firmicutes;class.Bacilli;order.Lactobacillales;family.Streptococcaceae;genus.Streptococcus;species.Streptococcus_pyogenes	100.0	0.0	1829838	1826	997.9025465642313	yes	yes	no	no
1314.1046	Streptococcus pyogenes strain SP444	100	99.9	Good	Complete	1314	1823047	1799	38.545742	Streptococcus pyogenes	1314;1301;1300;186826;91061;1239;1783272;2;131567;1	super kingdom.Bacteria;phylum.Firmicutes;class.Bacilli;order.Lactobacillales;family.Streptococcaceae;genus.Streptococcus;species.Streptococcus_pyogenes	99.85	0.0	1825786	1802	986.9721862255489	yes	yes	no	no
1314.1047	Streptococcus pyogenes strain HKU419	99.9	99.6	Good	Complete	1314	1943295	1963	38.452267	Streptococcus pyogenes	1314;1301;1300;186826;91061;1239;1783272;2;131567;1	super kingdom.Bacteria;phylum.Firmicutes;class.Bacilli;order.Lactobacillales;family.Streptococcaceae;genus.Streptococcus;species.Streptococcus_pyogenes	100.0	0.0	1943295	1963	1010.1399941851339	yes	yes	no	no
1314.1048	Streptococcus pyogenes strain PS003	99.9	99.7	Good	Complete	1314	1909563	1873	38.466915	Streptococcus pyogenes	1314;1301;1300;186826;91061;1239;1783272;2;131567;1	super kingdom.Bacteria;phylum.Firmicutes;class.Bacilli;order.Lactobacillales;family.Streptococcaceae;genus.Streptococcus;species.Streptococcus_pyogenes	99.85	0.0	1912432	1876	980.9499108987926	yes	yes	no	no
1314.1049	Streptococcus pyogenes strain PS006	99.9	99.8	Good	Complete	1314	1854706	1832	38.349743	Streptococcus pyogenes	1314;1301;1300;186826;91061;1239;1783272;2;131567;1	super kingdom.Bacteria;phylum.Firmicutes;class.Bacilli;order.Lactobacillales;family.Streptococcaceae;genus.Streptococcus;species.Streptococcus_pyogenes	99.85	0.0	1857492	1835	987.8911995314112	yes	yes	no	no
1314.1050	Streptococcus pyogenes strain K3589	99.9	99.7	Good	WGS	1314	1826942	1816	38.33312	Streptococcus pyogenes	1314;1301;1300;186826;91061;1239;1783272;2;131567;1	super kingdom.Bacteria;phylum.Firmicutes;class.Bacilli;order.Lactobacillales;family.Streptococcaceae;genus.Streptococcus;species.Streptococcus_pyogenes	100.0	0.0	1826942	1816	994.0107567727929	yes	yes	no	no
1314.1051	Streptococcus pyogenes strain K3534	99.9	99.6	Good	WGS	1314	1752906	1724	38.429626	Streptococcus pyogenes	1314;1301;1300;186826;91061;1239;1783272;2;131567;1	super kingdom.Bacteria;phylum.Firmicutes;class.Bacilli;order.Lactobacillales;family.Streptococcaceae;genus.Streptococcus;species.Streptococcus_pyogenes	99.85	0.0	1755539	1727	983.7434542895372	yes	yes	no	no
1314.1052	Streptococcus pyogenes strain K5499	99.9	99.5	Good	WGS	1314	1756728	1741	38.365776	Streptococcus pyogenes	1314;1301;1300;186826;91061;1239;1783272;2;131567;1	super kingdom.Bacteria;phylum.Firmicutes;class.Bacilli;order.Lactobacillales;family.Streptococcaceae;genus.Streptococcus;species.Streptococcus_pyogenes	99.85	0.31	1753922	1738	990.9220592477888	yes	yes	no	no
1314.1053	Streptococcus pyogenes strain K6239	99.9	99.7	Good	WGS	1314	1778305	1762	38.329975	Streptococcus pyogenes	1314;1301;1300;186826;91061;1239;1783272;2;131567;1	super kingdom.Bacteria;phylum.Firmicutes;class.Bacilli;order.Lactobacillales;family.Streptococcaceae;genus.Streptococcus;species.Streptococcus_pyogenes	100.0	0.0	1778305	1762	990.8311566351105	yes	yes	no	no
1314.1054	Streptococcus pyogenes strain K5721	99.9	99.8	Good	WGS	1314	1790549	1811	38.412968	Streptococcus pyogenes	1314;1301;1300;186826;91061;1239;1783272;2;131567;1	super kingdom.Bacteria;phylum.Firmicutes;class.Bacilli;order.Lactobacillales;family.Streptococcaceae;genus.Streptococcus;species.Streptococcus_pyogenes	99.85	0.0	1793239	1814	1011.577374794994	yes	yes	no	no
1314.1055	Streptococcus pyogenes strain K5911	99.9	99.6	Good	WGS	1314	1761962	1744	38.40884	Streptococcus pyogenes	1314;1301;1300;186826;91061;1239;1783272;2;131567;1	super kingdom.Bacteria;phylum.Firmicutes;class.Bacilli;order.Lactobacillales;family.Streptococcaceae;genus.Streptococcus;species.Streptococcus_pyogenes	100.0	0.0	1761962	1744	989.805682528908	yes	yes	no	no
1314.1056	Streptococcus pyogenes strain K9340	99.9	99.7	Good	WGS	1314	1775248	1729	38.37065	Streptococcus pyogenes	1314;1301;1300;186826;91061;1239;1783272;2;131567;1	super kingdom.Bacteria;phylum.Firmicutes;class.Bacilli;order.Lactobacillales;family.Streptococcaceae;genus.Streptococcus;species.Streptococcus_pyogenes	99.85	0.0	1777915	1732	974.174805882171	yes	yes	no	no
1314.1057	Streptococcus pyogenes strain K9429	99.9	99.6	Good	WGS	1314	1739767	1695	38.24418	Streptococcus pyogenes	1314;1301;1300;186826;91061;1239;1783272;2;131567;1	super kingdom.Bacteria;phylum.Firmicutes;class.Bacilli;order.Lactobacillales;family.Streptococcaceae;genus.Streptococcus;species.Streptococcus_pyogenes	99.85	0.0	1742381	1698	974.5285330820296	yes	yes	no	no
1314.1058	Streptococcus pyogenes strain K6429	99.9	99.6	Good	WGS	1314	1744151	1713	38.35614	Streptococcus pyogenes	1314;1301;1300;186826;91061;1239;1783272;2;131567;1	super kingdom.Bacteria;phylum.Firmicutes;class.Bacilli;order.Lactobacillales;family.Streptococcaceae;genus.Streptococcus;species.Streptococcus_pyogenes	99.85	0.37	1740322	1709	982.0021812055469	yes	yes	no	no
1314.1059	Streptococcus pyogenes strain K9404	99.9	99.7	Good	WGS	1314	1797210	1779	38.3229	Streptococcus pyogenes	1314;1301;1300;186826;91061;1239;1783272;2;131567;1	super kingdom.Bacteria;phylum.Firmicutes;class.Bacilli;order.Lactobacillales;family.Streptococcaceae;genus.Streptococcus;species.Streptococcus_pyogenes	99.85	0.0	1799910	1782	990.0495024751237	yes	yes	no	no
1314.1060	Streptococcus pyogenes strain K9466	99.9	99.8	Good	WGS	1314	1767886	1710	38.28745	Streptococcus pyogenes	1314;1301;1300;186826;91061;1239;1783272;2;131567;1	super kingdom.Bacteria;phylum.Firmicutes;class.Bacilli;order.Lactobacillales;family.Streptococcaceae;genus.Streptococcus;species.Streptococcus_pyogenes	99.85	0.0	1770542	1713	967.500347351263	yes	yes	no	no
1314.1061	Streptococcus pyogenes strain K7367	99.9	99.8	Good	WGS	1314	1828975	1833	38.396587	Streptococcus pyogenes	1314;1301;1300;186826;91061;1239;1783272;2;131567;1	super kingdom.Bacteria;phylum.Firmicutes;class.Bacilli;order.Lactobacillales;family.Streptococcaceae;genus.Streptococcus;species.Streptococcus_pyogenes	99.85	0.0	1831723	1836	1002.3349600348961	yes	yes	no	no
1314.1062	Streptococcus pyogenes strain K6821	99.9	99.8	Good	WGS	1314	1773811	1762	38.37608	Streptococcus pyogenes	1314;1301;1300;186826;91061;1239;1783272;2;131567;1	super kingdom.Bacteria;phylum.Firmicutes;class.Bacilli;order.Lactobacillales;family.Streptococcaceae;genus.Streptococcus;species.Streptococcus_pyogenes	100.0	0.0	1773811	1762	993.341455205769	yes	yes	no	no
1314.1063	Streptococcus pyogenes strain K12452	99.8	99.6	Good	WGS	1314	1743128	1691	38.35749	Streptococcus pyogenes	1314;1301;1300;186826;91061;1239;1783272;2;131567;1	super kingdom.Bacteria;phylum.Firmicutes;class.Bacilli;order.Lactobacillales;family.Streptococcaceae;genus.Streptococcus;species.Streptococcus_pyogenes	100.0	0.0	1743128	1691	970.0951393127757	yes	yes	no	no
1314.1064	Streptococcus pyogenes strain K13569	99.9	99.6	Good	WGS	1314	1869881	1879	38.29094	Streptococcus pyogenes	1314;1301;1300;186826;91061;1239;1783272;2;131567;1	super kingdom.Bacteria;phylum.Firmicutes;class.Bacilli;order.Lactobacillales;family.Streptococcaceae;genus.Streptococcus;species.Streptococcus_pyogenes	99.85	0.11	1870629	1880	1005.009544917779	yes	yes	no	no
1314.1065	Streptococcus pyogenes strain K12363	99.9	99.7	Good	WGS	1314	1800045	1769	38.35239	Streptococcus pyogenes	1314;1301;1300;186826;91061;1239;1783272;2;131567;1	super kingdom.Bacteria;phylum.Firmicutes;class.Bacilli;order.Lactobacillales;family.Streptococcaceae;genus.Streptococcus;species.Streptococcus_pyogenes	100.0	0.0	1800045	1769	982.7532089475542	yes	yes	no	no
1314.1066	Streptococcus pyogenes strain K16587	99.9	99.7	Good	WGS	1314	1751362	1732	38.28151	Streptococcus pyogenes	1314;1301;1300;186826;91061;1239;1783272;2;131567;1	super kingdom.Bacteria;phylum.Firmicutes;class.Bacilli;order.Lactobacillales;family.Streptococcaceae;genus.Streptococcus;species.Streptococcus_pyogenes	99.85	0.0	1753993	1735	989.1715645387411	yes	yes	no	no
1314.1067	Streptococcus pyogenes strain K16849	99.9	99.7	Good	WGS	1314	1757879	1723	38.358784	Streptococcus pyogenes	1314;1301;1300;186826;91061;1239;1783272;2;131567;1	super kingdom.Bacteria;phylum.Firmicutes;class.Bacilli;order.Lactobacillales;family.Streptococcaceae;genus.Streptococcus;species.Streptococcus_pyogenes	99.85	0.0	1760520	1726	980.3921568627451	yes	yes	no	no
1314.1068	Streptococcus pyogenes strain K19464	99.9	99.8	Good	WGS	1314	1768403	1743	38.217567	Streptococcus pyogenes	1314;1301;1300;186826;91061;1239;1783272;2;131567;1	super kingdom.Bacteria;phylum.Firmicutes;class.Bacilli;order.Lactobacillales;family.Streptococcaceae;genus.Streptococcus;species.Streptococcus_pyogenes	100.0	0.0	1768403	1743	985.6350616912549	yes	yes	no	no
1314.1069	Streptococcus pyogenes strain K35215	99.9	99.7	Good	WGS	1314	1751442	1723	38.28062	Streptococcus pyogenes	1314;1301;1300;186826;91061;1239;1783272;2;131567;1	super kingdom.Bacteria;phylum.Firmicutes;class.Bacilli;order.Lactobacillales;family.Streptococcaceae;genus.Streptococcus;species.Streptococcus_pyogenes	99.85	0.0	1754073	1726	983.995534963482	yes	yes	no	no
1314.1070	Streptococcus pyogenes strain K39244	99.9	99.6	Good	WGS	1314	1789688	1794	38.139557	Streptococcus pyogenes	1314;1301;1300;186826;91061;1239;1783272;2;131567;1	super kingdom.Bacteria;phylum.Firmicutes;class.Bacilli;order.Lactobacillales;family.Streptococcaceae;genus.Streptococcus;species.Streptococcus_pyogenes	100.0	0.0	1789688	1794	1002.4093585027111	yes	yes	no	no
1314.1071	Streptococcus pyogenes strain K24357	99.9	99.7	Good	WGS	1314	1752284	1721	38.451927	Streptococcus pyogenes	1314;1301;1300;186826;91061;1239;1783272;2;131567;1	super kingdom.Bacteria;phylum.Firmicutes;class.Bacilli;order.Lactobacillales;family.Streptococcaceae;genus.Streptococcus;species.Streptococcus_pyogenes	100.0	0.0	1752284	1721	982.146729639716	yes	yes	no	no
1314.1072	Streptococcus pyogenes strain K17011	99.9	99.6	Good	WGS	1314	1790898	1766	38.347862	Streptococcus pyogenes	1314;1301;1300;186826;91061;1239;1783272;2;131567;1	super kingdom.Bacteria;phylum.Firmicutes;class.Bacilli;order.Lactobacillales;family.Streptococcaceae;genus.Streptococcus;species.Streptococcus_pyogenes	100.0	0.0	1790898	1766	986.097477354936	yes	yes	no	no
1314.1073	Streptococcus pyogenes strain K10246	99.9	99.6	Good	WGS	1314	1761635	1724	38.342045	Streptococcus pyogenes	1314;1301;1300;186826;91061;1239;1783272;2;131567;1	super kingdom.Bacteria;phylum.Firmicutes;class.Bacilli;order.Lactobacillales;family.Streptococcaceae;genus.Streptococcus;species.Streptococcus_pyogenes	99.85	0.0	1764281	1727	978.8690123625431	yes	yes	no	no
1314.1074	Streptococcus pyogenes strain K10234	99.9	99.5	Good	WGS	1314	1753095	1737	38.371895	Streptococcus pyogenes	1314;1301;1300;186826;91061;1239;1783272;2;131567;1	super kingdom.Bacteria;phylum.Firmicutes;class.Bacilli;order.Lactobacillales;family.Streptococcaceae;genus.Streptococcus;species.Streptococcus_pyogenes	99.85	0.31	1750295	1734	990.6901408048357	yes	yes	no	no
1314.1075	Streptococcus pyogenes strain K47483	99.9	99.7	Good	WGS	1314	1734939	1710	38.39772	Streptococcus pyogenes	1314;1301;1300;186826;91061;1239;1783272;2;131567;1	super kingdom.Bacteria;phylum.Firmicutes;class.Bacilli;order.Lactobacillales;family.Streptococcaceae;genus.Streptococcus;species.Streptococcus_pyogenes	99.85	0.0	1737545	1713	985.8737471547499	yes	yes	no	no
1314.1076	Streptococcus pyogenes strain K9400	99.9	99.7	Good	WGS	1314	1798224	1778	38.323242	Streptococcus pyogenes	1314;1301;1300;186826;91061;1239;1783272;2;131567;1	super kingdom.Bacteria;phylum.Firmicutes;class.Bacilli;order.Lactobacillales;family.Streptococcaceae;genus.Streptococcus;species.Streptococcus_pyogenes	99.85	0.0	1800925	1781	988.9362410983244	yes	yes	no	no
1314.1077	Streptococcus pyogenes strain K9927	99.9	99.6	Good	WGS	1314	1741606	1707	38.25879	Streptococcus pyogenes	1314;1301;1300;186826;91061;1239;1783272;2;131567;1	super kingdom.Bacteria;phylum.Firmicutes;class.Bacilli;order.Lactobacillales;family.Streptococcaceae;genus.Streptococcus;species.Streptococcus_pyogenes	99.74	0.0	1746146	1711	979.8722443598645	yes	yes	no	no
1314.1078	Streptococcus pyogenes strain K9374	99.9	99.7	Good	WGS	1314	1768264	1730	38.34822	Streptococcus pyogenes	1314;1301;1300;186826;91061;1239;1783272;2;131567;1	super kingdom.Bacteria;phylum.Firmicutes;class.Bacilli;order.Lactobacillales;family.Streptococcaceae;genus.Streptococcus;species.Streptococcus_pyogenes	99.85	0.0	1770920	1733	978.5874008989679	yes	yes	no	no
1314.1079	Streptococcus pyogenes strain K9887	99.9	99.6	Good	WGS	1314	1824020	1823	38.21115	Streptococcus pyogenes	1314;1301;1300;186826;91061;1239;1783272;2;131567;1	super kingdom.Bacteria;phylum.Firmicutes;class.Bacilli;order.Lactobacillales;family.Streptococcaceae;genus.Streptococcus;species.Streptococcus_pyogenes	99.85	0.0	1826760	1826	999.5839628632114	yes	yes	no	no
1314.1080	Streptococcus pyogenes strain K13254	99.9	99.5	Good	WGS	1314	1910387	1946	38.27515	Streptococcus pyogenes	1314;1301;1300;186826;91061;1239;1783272;2;131567;1	super kingdom.Bacteria;phylum.Firmicutes;class.Bacilli;order.Lactobacillales;family.Streptococcaceae;genus.Streptococcus;species.Streptococcus_pyogenes	99.85	0.11	1911151	1947	1018.7578061597435	yes	yes	no	no
1314.1081	Streptococcus pyogenes strain K51725	100	99.6	Good	WGS	1314	1783037	1779	38.27793	Streptococcus pyogenes	1314;1301;1300;186826;91061;1239;1783272;2;131567;1	super kingdom.Bacteria;phylum.Firmicutes;class.Bacilli;order.Lactobacillales;family.Streptococcaceae;genus.Streptococcus;species.Streptococcus_pyogenes	100.0	0.0	1783037	1779	997.7358854583499	yes	yes	no	no
1314.1082	Streptococcus pyogenes strain K12537	99.9	99.7	Good	WGS	1314	1802752	1770	38.23839	Streptococcus pyogenes	1314;1301;1300;186826;91061;1239;1783272;2;131567;1	super kingdom.Bacteria;phylum.Firmicutes;class.Bacilli;order.Lactobacillales;family.Streptococcaceae;genus.Streptococcus;species.Streptococcus_pyogenes	99.85	0.0	1805460	1773	982.021202352863	yes	yes	no	no
1314.1083	Streptococcus pyogenes strain K21771	99.9	99.8	Good	WGS	1314	1807549	1802	38.31764	Streptococcus pyogenes	1314;1301;1300;186826;91061;1239;1783272;2;131567;1	super kingdom.Bacteria;phylum.Firmicutes;class.Bacilli;order.Lactobacillales;family.Streptococcaceae;genus.Streptococcus;species.Streptococcus_pyogenes	100.0	0.0	1807549	1802	996.930097054077	yes	yes	no	no
1314.1084	Streptococcus pyogenes strain K19188	99.9	99.6	Good	WGS	1314	1817558	1797	38.30492	Streptococcus pyogenes	1314;1301;1300;186826;91061;1239;1783272;2;131567;1	super kingdom.Bacteria;phylum.Firmicutes;class.Bacilli;order.Lactobacillales;family.Streptococcaceae;genus.Streptococcus;species.Streptococcus_pyogenes	100.0	0.0	1817558	1797	988.689219271132	yes	yes	no	no
1314.1085	Streptococcus pyogenes strain K17074	99.8	99.6	Good	WGS	1314	1738283	1742	38.25234	Streptococcus pyogenes	1314;1301;1300;186826;91061;1239;1783272;2;131567;1	super kingdom.Bacteria;phylum.Firmicutes;class.Bacilli;order.Lactobacillales;family.Streptococcaceae;genus.Streptococcus;species.Streptococcus_pyogenes	99.74	0.0	1742814	1747	1002.4018627346348	yes	yes	no	no
1314.1086	Streptococcus pyogenes strain K36563	99.9	99.8	Good	WGS	1314	1755725	1733	38.33442	Streptococcus pyogenes	1314;1301;1300;186826;91061;1239;1783272;2;131567;1	super kingdom.Bacteria;phylum.Firmicutes;class.Bacilli;order.Lactobacillales;family.Streptococcaceae;genus.Streptococcus;species.Streptococcus_pyogenes	100.0	0.0	1755725	1733	987.0566290278945	yes	yes	no	no
1314.1087	Streptococcus pyogenes strain K38470	100	99.6	Good	WGS	1314	1832485	1872	38.253574	Streptococcus pyogenes	1314;1301;1300;186826;91061;1239;1783272;2;131567;1	super kingdom.Bacteria;phylum.Firmicutes;class.Bacilli;order.Lactobacillales;family.Streptococcaceae;genus.Streptococcus;species.Streptococcus_pyogenes	100.0	0.0	1832485	1872	1021.5636144361347	yes	yes	no	no
1314.1088	Streptococcus pyogenes strain K42952	99.9	99.7	Good	WGS	1314	1750755	1716	38.36344	Streptococcus pyogenes	1314;1301;1300;186826;91061;1239;1783272;2;131567;1	super kingdom.Bacteria;phylum.Firmicutes;class.Bacilli;order.Lactobacillales;family.Streptococcaceae;genus.Streptococcus;species.Streptococcus_pyogenes	99.85	0.0	1753385	1719	980.3893611500041	yes	yes	no	no
1314.1089	Streptococcus pyogenes strain K43037	99.9	99.7	Good	WGS	1314	1819941	1837	38.291935	Streptococcus pyogenes	1314;1301;1300;186826;91061;1239;1783272;2;131567;1	super kingdom.Bacteria;phylum.Firmicutes;class.Bacilli;order.Lactobacillales;family.Streptococcaceae;genus.Streptococcus;species.Streptococcus_pyogenes	99.85	0.0	1822675	1840	1009.5052601259138	yes	yes	no	no
1314.1090	Streptococcus pyogenes strain K50977	99.9	99.6	Good	WGS	1314	1860436	1886	38.275955	Streptococcus pyogenes	1314;1301;1300;186826;91061;1239;1783272;2;131567;1	super kingdom.Bacteria;phylum.Firmicutes;class.Bacilli;order.Lactobacillales;family.Streptococcaceae;genus.Streptococcus;species.Streptococcus_pyogenes	99.85	0.0	1863231	1889	1013.8302765464937	yes	yes	no	no
1314.1091	Streptococcus pyogenes strain K7275	99.9	99.8	Good	WGS	1314	1784947	1783	38.2786	Streptococcus pyogenes	1314;1301;1300;186826;91061;1239;1783272;2;131567;1	super kingdom.Bacteria;phylum.Firmicutes;class.Bacilli;order.Lactobacillales;family.Streptococcaceae;genus.Streptococcus;species.Streptococcus_pyogenes	99.85	0.0	1787628	1786	999.0892959832807	yes	yes	no	no
1314.1092	Streptococcus pyogenes strain K6847	99.9	99.5	Good	WGS	1314	1752923	1738	38.37024	Streptococcus pyogenes	1314;1301;1300;186826;91061;1239;1783272;2;131567;1	super kingdom.Bacteria;phylum.Firmicutes;class.Bacilli;order.Lactobacillales;family.Streptococcaceae;genus.Streptococcus;species.Streptococcus_pyogenes	99.85	0.31	1750123	1735	991.3588930606592	yes	yes	no	no
1314.1093	Streptococcus pyogenes strain K6932	99.9	99.7	Good	WGS	1314	1761778	1747	38.406883	Streptococcus pyogenes	1314;1301;1300;186826;91061;1239;1783272;2;131567;1	super kingdom.Bacteria;phylum.Firmicutes;class.Bacilli;order.Lactobacillales;family.Streptococcaceae;genus.Streptococcus;species.Streptococcus_pyogenes	100.0	0.0	1761778	1747	991.6118829954739	yes	yes	no	no
1314.1094	Streptococcus pyogenes strain NS2985	99.9	99.7	Good	WGS	1314	1806469	1807	38.323746	Streptococcus pyogenes	1314;1301;1300;186826;91061;1239;1783272;2;131567;1	super kingdom.Bacteria;phylum.Firmicutes;class.Bacilli;order.Lactobacillales;family.Streptococcaceae;genus.Streptococcus;species.Streptococcus_pyogenes	99.85	0.0	1809183	1810	1000.4515850524795	yes	yes	no	no
1314.1095	Streptococcus pyogenes strain NS4729	99.9	99.7	Good	WGS	1314	1853146	1883	38.335457	Streptococcus pyogenes	1314;1301;1300;186826;91061;1239;1783272;2;131567;1	super kingdom.Bacteria;phylum.Firmicutes;class.Bacilli;order.Lactobacillales;family.Streptococcaceae;genus.Streptococcus;species.Streptococcus_pyogenes	99.85	0.0	1855930	1886	1016.2021196920142	yes	yes	no	no
1314.1096	Streptococcus pyogenes strain NS2413	99.9	99.8	Good	WGS	1314	1784018	1749	38.374832	Streptococcus pyogenes	1314;1301;1300;186826;91061;1239;1783272;2;131567;1	super kingdom.Bacteria;phylum.Firmicutes;class.Bacilli;order.Lactobacillales;family.Streptococcaceae;genus.Streptococcus;species.Streptococcus_pyogenes	99.85	0.0	1786698	1752	980.5798181897557	yes	yes	no	no
1314.1097	Streptococcus pyogenes strain NS2403	99.9	99.8	Good	WGS	1314	1767153	1754	38.224384	Streptococcus pyogenes	1314;1301;1300;186826;91061;1239;1783272;2;131567;1	super kingdom.Bacteria;phylum.Firmicutes;class.Bacilli;order.Lactobacillales;family.Streptococcaceae;genus.Streptococcus;species.Streptococcus_pyogenes	99.85	0.0	1769808	1757	992.7630567835607	yes	yes	no	no
1314.1098	Streptococcus pyogenes strain NS81	99.9	99.7	Good	WGS	1314	1852525	1884	38.30383	Streptococcus pyogenes	1314;1301;1300;186826;91061;1239;1783272;2;131567;1	super kingdom.Bacteria;phylum.Firmicutes;class.Bacilli;order.Lactobacillales;family.Streptococcaceae;genus.Streptococcus;species.Streptococcus_pyogenes	99.85	0.0	1855308	1887	1017.0817998952194	yes	yes	no	no
1314.1099	Streptococcus pyogenes strain K7478	99.9	99.5	Good	WGS	1314	1752736	1736	38.370285	Streptococcus pyogenes	1314;1301;1300;186826;91061;1239;1783272;2;131567;1	super kingdom.Bacteria;phylum.Firmicutes;class.Bacilli;order.Lactobacillales;family.Streptococcaceae;genus.Streptococcus;species.Streptococcus_pyogenes	99.85	0.31	1749936	1733	990.3219317735048	yes	yes	no	no
1314.1100	Streptococcus pyogenes strain K7928	99.9	99.8	Good	WGS	1314	1788886	1748	38.287464	Streptococcus pyogenes	1314;1301;1300;186826;91061;1239;1783272;2;131567;1	super kingdom.Bacteria;phylum.Firmicutes;class.Bacilli;order.Lactobacillales;family.Streptococcaceae;genus.Streptococcus;species.Streptococcus_pyogenes	99.85	0.0	1791573	1751	977.3534207090639	yes	yes	no	no
1314.1101	Streptococcus pyogenes strain NS4972	99.9	99.7	Good	WGS	1314	1853343	1879	38.338127	Streptococcus pyogenes	1314;1301;1300;186826;91061;1239;1783272;2;131567;1	super kingdom.Bacteria;phylum.Firmicutes;class.Bacilli;order.Lactobacillales;family.Streptococcaceae;genus.Streptococcus;species.Streptococcus_pyogenes	99.85	0.0	1856127	1882	1013.9392401489769	yes	yes	no	no
1314.1102	Streptococcus pyogenes strain NS426	99.9	99.8	Good	WGS	1314	1858893	1913	38.40101	Streptococcus pyogenes	1314;1301;1300;186826;91061;1239;1783272;2;131567;1	super kingdom.Bacteria;phylum.Firmicutes;class.Bacilli;order.Lactobacillales;family.Streptococcaceae;genus.Streptococcus;species.Streptococcus_pyogenes	100.0	0.0	1858893	1913	1029.1071083704119	yes	yes	no	no
1314.1103	Streptococcus pyogenes strain NS5268	99.9	99.7	Good	WGS	1314	1853532	1874	38.33724	Streptococcus pyogenes	1314;1301;1300;186826;91061;1239;1783272;2;131567;1	super kingdom.Bacteria;phylum.Firmicutes;class.Bacilli;order.Lactobacillales;family.Streptococcaceae;genus.Streptococcus;species.Streptococcus_pyogenes	99.85	0.0	1856316	1877	1011.1424994451377	yes	yes	no	no
1314.1104	Streptococcus pyogenes strain NS2188	99.9	99.8	Good	WGS	1314	1764805	1758	38.2646	Streptococcus pyogenes	1314;1301;1300;186826;91061;1239;1783272;2;131567;1	super kingdom.Bacteria;phylum.Firmicutes;class.Bacilli;order.Lactobacillales;family.Streptococcaceae;genus.Streptococcus;species.Streptococcus_pyogenes	99.3	0.0	1777246	1770	995.9229054390894	yes	yes	no	no
1314.1105	Streptococcus pyogenes strain GAS253	99.9	99.7	Good	WGS	1314	1810865	1860	38.369358	Streptococcus pyogenes	1314;1301;1300;186826;91061;1239;1783272;2;131567;1	super kingdom.Bacteria;phylum.Firmicutes;class.Bacilli;order.Lactobacillales;family.Streptococcaceae;genus.Streptococcus;species.Streptococcus_pyogenes	99.85	0.0	1813585	1863	1027.2471375755756	yes	yes	no	no
1314.1106	Streptococcus pyogenes strain NS100	99.9	99.6	Good	WGS	1314	1715978	1693	38.30551	Streptococcus pyogenes	1314;1301;1300;186826;91061;1239;1783272;2;131567;1	super kingdom.Bacteria;phylum.Firmicutes;class.Bacilli;order.Lactobacillales;family.Streptococcaceae;genus.Streptococcus;species.Streptococcus_pyogenes	99.85	0.0	1718556	1696	986.8750276394833	yes	yes	no	no
1314.1107	Streptococcus pyogenes strain NS6902	99.9	99.7	Good	WGS	1314	1799241	1824	38.384537	Streptococcus pyogenes	1314;1301;1300;186826;91061;1239;1783272;2;131567;1	super kingdom.Bacteria;phylum.Firmicutes;class.Bacilli;order.Lactobacillales;family.Streptococcaceae;genus.Streptococcus;species.Streptococcus_pyogenes	99.3	0.0	1811924	1837	1013.8394325589816	yes	yes	no	no
1314.1108	Streptococcus pyogenes strain NS3965	99.9	99.8	Good	WGS	1314	1856414	1870	38.100826	Streptococcus pyogenes	1314;1301;1300;186826;91061;1239;1783272;2;131567;1	super kingdom.Bacteria;phylum.Firmicutes;class.Bacilli;order.Lactobacillales;family.Streptococcaceae;genus.Streptococcus;species.Streptococcus_pyogenes	99.3	0.0	1869501	1883	1007.2206433695409	yes	yes	no	no
1314.1109	Streptococcus pyogenes strain Dog48	99.9	99.7	Good	WGS	1314	1747790	1758	38.39336	Streptococcus pyogenes	1314;1301;1300;186826;91061;1239;1783272;2;131567;1	super kingdom.Bacteria;phylum.Firmicutes;class.Bacilli;order.Lactobacillales;family.Streptococcaceae;genus.Streptococcus;species.Streptococcus_pyogenes	99.85	0.0	1750416	1761	1006.0465626456796	yes	yes	no	no
1314.1110	Streptococcus pyogenes strain NS38	100	99.8	Good	WGS	1314	1751357	1759	38.35267	Streptococcus pyogenes	1314;1301;1300;186826;91061;1239;1783272;2;131567;1	super kingdom.Bacteria;phylum.Firmicutes;class.Bacilli;order.Lactobacillales;family.Streptococcaceae;genus.Streptococcus;species.Streptococcus_pyogenes	99.85	0.0	1753988	1762	1004.567876177032	yes	yes	no	no
1314.1111	Streptococcus pyogenes strain NS27	99.9	99.7	Good	WGS	1314	1747745	1753	38.393734	Streptococcus pyogenes	1314;1301;1300;186826;91061;1239;1783272;2;131567;1	super kingdom.Bacteria;phylum.Firmicutes;class.Bacilli;order.Lactobacillales;family.Streptococcaceae;genus.Streptococcus;species.Streptococcus_pyogenes	99.85	0.0	1750371	1756	1003.2158896599635	yes	yes	no	no
1314.1112	Streptococcus pyogenes strain NS5658	99.9	99.7	Good	WGS	1314	1853228	1886	38.337833	Streptococcus pyogenes	1314;1301;1300;186826;91061;1239;1783272;2;131567;1	super kingdom.Bacteria;phylum.Firmicutes;class.Bacilli;order.Lactobacillales;family.Streptococcaceae;genus.Streptococcus;species.Streptococcus_pyogenes	99.85	0.0	1856012	1889	1017.7735919810864	yes	yes	no	no
1314.1113	Streptococcus pyogenes strain SDog	99.9	99.6	Good	WGS	1314	1800931	1820	38.3153	Streptococcus pyogenes	1314;1301;1300;186826;91061;1239;1783272;2;131567;1	super kingdom.Bacteria;phylum.Firmicutes;class.Bacilli;order.Lactobacillales;family.Streptococcaceae;genus.Streptococcus;species.Streptococcus_pyogenes	100.0	0.0	1800931	1820	1010.5884123267355	yes	yes	no	no
1314.1114	Streptococcus pyogenes strain NS2299	99.9	99.8	Good	WGS	1314	1766747	1752	38.225903	Streptococcus pyogenes	1314;1301;1300;186826;91061;1239;1783272;2;131567;1	super kingdom.Bacteria;phylum.Firmicutes;class.Bacilli;order.Lactobacillales;family.Streptococcaceae;genus.Streptococcus;species.Streptococcus_pyogenes	99.85	0.0	1769401	1755	991.8610874527593	yes	yes	no	no
1314.1115	Streptococcus pyogenes strain NS2283	99.9	99.8	Good	WGS	1314	1767130	1754	38.225845	Streptococcus pyogenes	1314;1301;1300;186826;91061;1239;1783272;2;131567;1	super kingdom.Bacteria;phylum.Firmicutes;class.Bacilli;order.Lactobacillales;family.Streptococcaceae;genus.Streptococcus;species.Streptococcus_pyogenes	99.85	0.0	1769785	1757	992.7759586616453	yes	yes	no	no
1314.1116	Streptococcus pyogenes strain NS76	99.9	99.7	Good	WGS	1314	1759129	1761	38.392033	Streptococcus pyogenes	1314;1301;1300;186826;91061;1239;1783272;2;131567;1	super kingdom.Bacteria;phylum.Firmicutes;class.Bacilli;order.Lactobacillales;family.Streptococcaceae;genus.Streptococcus;species.Streptococcus_pyogenes	99.85	0.0	1761772	1764	1001.2646358325595	yes	yes	no	no
1314.1117	Streptococcus pyogenes strain NS48	100	99.8	Good	WGS	1314	1751168	1757	38.35396	Streptococcus pyogenes	1314;1301;1300;186826;91061;1239;1783272;2;131567;1	super kingdom.Bacteria;phylum.Firmicutes;class.Bacilli;order.Lactobacillales;family.Streptococcaceae;genus.Streptococcus;species.Streptococcus_pyogenes	99.85	0.0	1753799	1760	1003.5357529568669	yes	yes	no	no
1314.1118	Streptococcus pyogenes strain YARB5	100	99.9	Good	WGS	1314	1722878	1699	38.394592	Streptococcus pyogenes	1314;1301;1300;186826;91061;1239;1783272;2;131567;1	super kingdom.Bacteria;phylum.Firmicutes;class.Bacilli;order.Lactobacillales;family.Streptococcaceae;genus.Streptococcus;species.Streptococcus_pyogenes	99.85	0.0	1725466	1702	986.4001956572891	yes	yes	no	no
1314.1119	Streptococcus pyogenes strain NS22	100	99.7	Good	WGS	1314	1804808	1845	38.32668	Streptococcus pyogenes	1314;1301;1300;186826;91061;1239;1783272;2;131567;1	super kingdom.Bacteria;phylum.Firmicutes;class.Bacilli;order.Lactobacillales;family.Streptococcaceae;genus.Streptococcus;species.Streptococcus_pyogenes	99.85	0.0	1807519	1848	1022.3958918274166	yes	yes	no	no
1314.1120	Streptococcus pyogenes strain NS2361	99.9	99.6	Good	WGS	1314	1800365	1819	38.309917	Streptococcus pyogenes	1314;1301;1300;186826;91061;1239;1783272;2;131567;1	super kingdom.Bacteria;phylum.Firmicutes;class.Bacilli;order.Lactobacillales;family.Streptococcaceae;genus.Streptococcus;species.Streptococcus_pyogenes	100.0	0.0	1800365	1819	1010.350678890114	yes	yes	no	no
1314.1121	Streptococcus pyogenes strain YARC4	99.9	99.7	Good	WGS	1314	1736934	1715	38.43022	Streptococcus pyogenes	1314;1301;1300;186826;91061;1239;1783272;2;131567;1	super kingdom.Bacteria;phylum.Firmicutes;class.Bacilli;order.Lactobacillales;family.Streptococcaceae;genus.Streptococcus;species.Streptococcus_pyogenes	100.0	0.0	1736934	1715	987.3720014692556	yes	yes	no	no
1314.1122	Streptococcus pyogenes strain YARG2	99.9	99.8	Good	WGS	1314	1808568	1825	38.39326	Streptococcus pyogenes	1314;1301;1300;186826;91061;1239;1783272;2;131567;1	super kingdom.Bacteria;phylum.Firmicutes;class.Bacilli;order.Lactobacillales;family.Streptococcaceae;genus.Streptococcus;species.Streptococcus_pyogenes	99.85	0.0	1811285	1828	1009.2282550785768	yes	yes	no	no
1314.1123	Streptococcus pyogenes strain YARG4	99.9	99.7	Good	WGS	1314	1743892	1729	38.31748	Streptococcus pyogenes	1314;1301;1300;186826;91061;1239;1783272;2;131567;1	super kingdom.Bacteria;phylum.Firmicutes;class.Bacilli;order.Lactobacillales;family.Streptococcaceae;genus.Streptococcus;species.Streptococcus_pyogenes	100.0	0.0	1743892	1729	991.4604803508474	yes	yes	no	no
1314.1124	Streptococcus pyogenes strain A1268	99.9	99.6	Good	WGS	1314	1803967	1844	38.372833	Streptococcus pyogenes	1314;1301;1300;186826;91061;1239;1783272;2;131567;1	super kingdom.Bacteria;phylum.Firmicutes;class.Bacilli;order.Lactobacillales;family.Streptococcaceae;genus.Streptococcus;species.Streptococcus_pyogenes	100.0	0.0	1803967	1844	1022.1916476299177	yes	yes	no	no
1314.1125	Streptococcus pyogenes strain A1267	99.9	99.6	Good	WGS	1314	1791665	1822	38.39966	Streptococcus pyogenes	1314;1301;1300;186826;91061;1239;1783272;2;131567;1	super kingdom.Bacteria;phylum.Firmicutes;class.Bacilli;order.Lactobacillales;family.Streptococcaceae;genus.Streptococcus;species.Streptococcus_pyogenes	99.85	0.0	1794357	1825	1017.0774266213468	yes	yes	no	no
1314.1126	Streptococcus pyogenes strain A1287	99.9	99.8	Good	WGS	1314	1801515	1810	38.327515	Streptococcus pyogenes	1314;1301;1300;186826;91061;1239;1783272;2;131567;1	super kingdom.Bacteria;phylum.Firmicutes;class.Bacilli;order.Lactobacillales;family.Streptococcaceae;genus.Streptococcus;species.Streptococcus_pyogenes	99.3	0.0	1814215	1823	1004.8423147201407	yes	yes	no	no
1314.1127	Streptococcus pyogenes strain A1152	99.9	99.8	Good	WGS	1314	1733185	1718	38.41927	Streptococcus pyogenes	1314;1301;1300;186826;91061;1239;1783272;2;131567;1	super kingdom.Bacteria;phylum.Firmicutes;class.Bacilli;order.Lactobacillales;family.Streptococcaceae;genus.Streptococcus;species.Streptococcus_pyogenes	99.85	0.0	1735789	1721	991.4799552249726	yes	yes	no	no
1314.1128	Streptococcus pyogenes strain A1151	99.9	99.7	Good	WGS	1314	1762196	1727	38.319347	Streptococcus pyogenes	1314;1301;1300;186826;91061;1239;1783272;2;131567;1	super kingdom.Bacteria;phylum.Firmicutes;class.Bacilli;order.Lactobacillales;family.Streptococcaceae;genus.Streptococcus;species.Streptococcus_pyogenes	99.85	0.55	1755175	1720	979.9592633213213	yes	yes	no	no
1314.1129	Streptococcus pyogenes strain A1138	99.9	99.8	Good	WGS	1314	1761972	1749	38.366047	Streptococcus pyogenes	1314;1301;1300;186826;91061;1239;1783272;2;131567;1	super kingdom.Bacteria;phylum.Firmicutes;class.Bacilli;order.Lactobacillales;family.Streptococcaceae;genus.Streptococcus;species.Streptococcus_pyogenes	99.85	0.0	1764619	1752	992.8488812599206	yes	yes	no	no
1314.1130	Streptococcus pyogenes strain A1144	99.9	99.8	Good	WGS	1314	1763368	1747	38.37304	Streptococcus pyogenes	1314;1301;1300;186826;91061;1239;1783272;2;131567;1	super kingdom.Bacteria;phylum.Firmicutes;class.Bacilli;order.Lactobacillales;family.Streptococcaceae;genus.Streptococcus;species.Streptococcus_pyogenes	99.85	0.0	1766017	1750	990.9304383819634	yes	yes	no	no
1314.1131	Streptococcus pyogenes strain A997	99.9	99.7	Good	WGS	1314	1879683	1914	38.222942	Streptococcus pyogenes	1314;1301;1300;186826;91061;1239;1783272;2;131567;1	super kingdom.Bacteria;phylum.Firmicutes;class.Bacilli;order.Lactobacillales;family.Streptococcaceae;genus.Streptococcus;species.Streptococcus_pyogenes	99.85	0.08	1881000	1915	1018.0754917597022	yes	yes	no	no
1314.1132	Streptococcus pyogenes strain A996	99.9	99.6	Good	WGS	1314	1839645	1823	38.25392	Streptococcus pyogenes	1314;1301;1300;186826;91061;1239;1783272;2;131567;1	super kingdom.Bacteria;phylum.Firmicutes;class.Bacilli;order.Lactobacillales;family.Streptococcaceae;genus.Streptococcus;species.Streptococcus_pyogenes	99.85	0.08	1840934	1824	990.8014084155108	yes	yes	no	no
1314.1133	Streptococcus pyogenes strain A995	100	99.7	Good	WGS	1314	1913595	1967	38.15201	Streptococcus pyogenes	1314;1301;1300;186826;91061;1239;1783272;2;131567;1	super kingdom.Bacteria;phylum.Firmicutes;class.Bacilli;order.Lactobacillales;family.Streptococcaceae;genus.Streptococcus;species.Streptococcus_pyogenes	99.85	0.08	1914935	1968	1027.7111233540563	yes	yes	no	no
1314.1134	Streptococcus pyogenes strain A1013	99.9	99.7	Good	WGS	1314	1784417	1789	38.33488	Streptococcus pyogenes	1314;1301;1300;186826;91061;1239;1783272;2;131567;1	super kingdom.Bacteria;phylum.Firmicutes;class.Bacilli;order.Lactobacillales;family.Streptococcaceae;genus.Streptococcus;species.Streptococcus_pyogenes	100.0	0.0	1784417	1789	1002.5683458518946	yes	yes	no	no
1314.1135	Streptococcus pyogenes strain A998	99.9	99.6	Good	WGS	1314	1745509	1712	38.325634	Streptococcus pyogenes	1314;1301;1300;186826;91061;1239;1783272;2;131567;1	super kingdom.Bacteria;phylum.Firmicutes;class.Bacilli;order.Lactobacillales;family.Streptococcaceae;genus.Streptococcus;species.Streptococcus_pyogenes	100.0	0.12	1743417	1710	980.8324686520781	yes	yes	no	no
1314.1136	Streptococcus pyogenes strain A993	99.9	99.7	Good	WGS	1314	1755603	1754	38.34472	Streptococcus pyogenes	1314;1301;1300;186826;91061;1239;1783272;2;131567;1	super kingdom.Bacteria;phylum.Firmicutes;class.Bacilli;order.Lactobacillales;family.Streptococcaceae;genus.Streptococcus;species.Streptococcus_pyogenes	100.0	0.0	1755603	1754	999.0869234103609	yes	yes	no	no
1314.1137	Streptococcus pyogenes strain A980	99.9	99.7	Good	WGS	1314	1783918	1793	38.333435	Streptococcus pyogenes	1314;1301;1300;186826;91061;1239;1783272;2;131567;1	super kingdom.Bacteria;phylum.Firmicutes;class.Bacilli;order.Lactobacillales;family.Streptococcaceae;genus.Streptococcus;species.Streptococcus_pyogenes	100.0	0.0	1783918	1793	1005.091041180144	yes	yes	no	no
1314.1138	Streptococcus pyogenes strain A981	99.9	99.6	Good	WGS	1314	1786889	1774	38.425945	Streptococcus pyogenes	1314;1301;1300;186826;91061;1239;1783272;2;131567;1	super kingdom.Bacteria;phylum.Firmicutes;class.Bacilli;order.Lactobacillales;family.Streptococcaceae;genus.Streptococcus;species.Streptococcus_pyogenes	99.85	0.0	1789573	1777	992.9743016909621	yes	yes	no	no
1314.1139	Streptococcus pyogenes strain A969	100	99.6	Good	WGS	1314	1807301	1837	38.381805	Streptococcus pyogenes	1314;1301;1300;186826;91061;1239;1783272;2;131567;1	super kingdom.Bacteria;phylum.Firmicutes;class.Bacilli;order.Lactobacillales;family.Streptococcaceae;genus.Streptococcus;species.Streptococcus_pyogenes	99.85	0.0	1810016	1840	1016.5655994201156	yes	yes	no	no
1314.1140	Streptococcus pyogenes strain A982	99.9	99.6	Good	WGS	1314	1793215	1796	38.27591	Streptococcus pyogenes	1314;1301;1300;186826;91061;1239;1783272;2;131567;1	super kingdom.Bacteria;phylum.Firmicutes;class.Bacilli;order.Lactobacillales;family.Streptococcaceae;genus.Streptococcus;species.Streptococcus_pyogenes	100.0	0.35	1786961	1790	1001.7006526723303	yes	yes	no	no
1314.1141	Streptococcus pyogenes strain A967	99.9	99.7	Good	WGS	1314	1775451	1760	38.320087	Streptococcus pyogenes	1314;1301;1300;186826;91061;1239;1783272;2;131567;1	super kingdom.Bacteria;phylum.Firmicutes;class.Bacilli;order.Lactobacillales;family.Streptococcaceae;genus.Streptococcus;species.Streptococcus_pyogenes	99.85	0.0	1778118	1763	991.4977521176885	yes	yes	no	no
1314.1142	Streptococcus pyogenes strain A960	99.9	99.7	Good	WGS	1314	1754692	1730	38.295803	Streptococcus pyogenes	1314;1301;1300;186826;91061;1239;1783272;2;131567;1	super kingdom.Bacteria;phylum.Firmicutes;class.Bacilli;order.Lactobacillales;family.Streptococcaceae;genus.Streptococcus;species.Streptococcus_pyogenes	99.85	0.0	1757328	1733	986.1562554059344	yes	yes	no	no
1314.1143	Streptococcus pyogenes strain A920	99.9	99.8	Good	WGS	1314	1763715	1733	38.307007	Streptococcus pyogenes	1314;1301;1300;186826;91061;1239;1783272;2;131567;1	super kingdom.Bacteria;phylum.Firmicutes;class.Bacilli;order.Lactobacillales;family.Streptococcaceae;genus.Streptococcus;species.Streptococcus_pyogenes	99.85	0.0	1766365	1736	982.8093287627415	yes	yes	no	no
1314.1144	Streptococcus pyogenes strain A914	100	99.8	Good	WGS	1314	1776437	1763	38.362183	Streptococcus pyogenes	1314;1301;1300;186826;91061;1239;1783272;2;131567;1	super kingdom.Bacteria;phylum.Firmicutes;class.Bacilli;order.Lactobacillales;family.Streptococcaceae;genus.Streptococcus;species.Streptococcus_pyogenes	100.0	0.0	1776437	1763	992.4359828127876	yes	yes	no	no
1314.1145	Streptococcus pyogenes strain A915	99.9	99.7	Good	WGS	1314	1743002	1706	38.36347	Streptococcus pyogenes	1314;1301;1300;186826;91061;1239;1783272;2;131567;1	super kingdom.Bacteria;phylum.Firmicutes;class.Bacilli;order.Lactobacillales;family.Streptococcaceae;genus.Streptococcus;species.Streptococcus_pyogenes	100.0	0.12	1740913	1704	978.796757793181	yes	yes	no	no
1314.1146	Streptococcus pyogenes strain A906	99.9	99.7	Good	WGS	1314	1762441	1727	38.327263	Streptococcus pyogenes	1314;1301;1300;186826;91061;1239;1783272;2;131567;1	super kingdom.Bacteria;phylum.Firmicutes;class.Bacilli;order.Lactobacillales;family.Streptococcaceae;genus.Streptococcus;species.Streptococcus_pyogenes	99.85	0.0	1765089	1730	980.1205491621103	yes	yes	no	no
1314.1147	Streptococcus pyogenes strain A900	99.9	99.6	Good	WGS	1314	1787089	1779	38.31594	Streptococcus pyogenes	1314;1301;1300;186826;91061;1239;1783272;2;131567;1	super kingdom.Bacteria;phylum.Firmicutes;class.Bacilli;order.Lactobacillales;family.Streptococcaceae;genus.Streptococcus;species.Streptococcus_pyogenes	99.85	0.0	1789774	1782	995.6564348347893	yes	yes	no	no
1314.1148	Streptococcus pyogenes strain A905	99.9	99.7	Good	WGS	1314	1826342	1859	38.340294	Streptococcus pyogenes	1314;1301;1300;186826;91061;1239;1783272;2;131567;1	super kingdom.Bacteria;phylum.Firmicutes;class.Bacilli;order.Lactobacillales;family.Streptococcaceae;genus.Streptococcus;species.Streptococcus_pyogenes	100.0	0.0	1826342	1859	1017.8816453873371	yes	yes	no	no
1314.1149	Streptococcus pyogenes strain A904	99.9	99.7	Good	WGS	1314	1804081	1833	38.36322	Streptococcus pyogenes	1314;1301;1300;186826;91061;1239;1783272;2;131567;1	super kingdom.Bacteria;phylum.Firmicutes;class.Bacilli;order.Lactobacillales;family.Streptococcaceae;genus.Streptococcus;species.Streptococcus_pyogenes	100.0	0.0	1804081	1833	1016.0297680647376	yes	yes	no	no
1314.1150	Streptococcus pyogenes strain A896	99.9	99.7	Good	WGS	1314	1701085	1652	38.342785	Streptococcus pyogenes	1314;1301;1300;186826;91061;1239;1783272;2;131567;1	super kingdom.Bacteria;phylum.Firmicutes;class.Bacilli;order.Lactobacillales;family.Streptococcaceae;genus.Streptococcus;species.Streptococcus_pyogenes	99.85	0.0	1703640	1654	970.86238876758	yes	yes	no	no
1314.1151	Streptococcus pyogenes strain A895	100	99.6	Good	WGS	1314	1805662	1837	38.3747	Streptococcus pyogenes	1314;1301;1300;186826;91061;1239;1783272;2;131567;1	super kingdom.Bacteria;phylum.Firmicutes;class.Bacilli;order.Lactobacillales;family.Streptococcaceae;genus.Streptococcus;species.Streptococcus_pyogenes	99.85	0.0	1808375	1840	1017.4880763116057	yes	yes	no	no
1314.1152	Streptococcus pyogenes strain A879	99.9	99.8	Good	WGS	1314	1824251	1848	38.36435	Streptococcus pyogenes	1314;1301;1300;186826;91061;1239;1783272;2;131567;1	super kingdom.Bacteria;phylum.Firmicutes;class.Bacilli;order.Lactobacillales;family.Streptococcaceae;genus.Streptococcus;species.Streptococcus_pyogenes	99.85	0.0	1826991	1851	1013.1412798421011	yes	yes	no	no
1314.1153	Streptococcus pyogenes strain A876	99.9	99.7	Good	WGS	1314	1741411	1714	38.34358	Streptococcus pyogenes	1314;1301;1300;186826;91061;1239;1783272;2;131567;1	super kingdom.Bacteria;phylum.Firmicutes;class.Bacilli;order.Lactobacillales;family.Streptococcaceae;genus.Streptococcus;species.Streptococcus_pyogenes	99.85	0.0	1744027	1717	984.5031068899735	yes	yes	no	no
1314.1154	Streptococcus pyogenes strain A873	99.9	99.7	Good	WGS	1314	1795940	1850	38.394455	Streptococcus pyogenes	1314;1301;1300;186826;91061;1239;1783272;2;131567;1	super kingdom.Bacteria;phylum.Firmicutes;class.Bacilli;order.Lactobacillales;family.Streptococcaceae;genus.Streptococcus;species.Streptococcus_pyogenes	99.85	0.0	1798638	1853	1030.2239805897575	yes	yes	no	no
1314.1155	Streptococcus pyogenes strain A856	99.9	99.7	Good	WGS	1314	1796040	1851	38.39382	Streptococcus pyogenes	1314;1301;1300;186826;91061;1239;1783272;2;131567;1	super kingdom.Bacteria;phylum.Firmicutes;class.Bacilli;order.Lactobacillales;family.Streptococcaceae;genus.Streptococcus;species.Streptococcus_pyogenes	99.85	0.0	1798738	1854	1030.7226511031622	yes	yes	no	no
1314.1156	Streptococcus pyogenes strain A870	99.9	99.7	Good	WGS	1314	1755837	1726	38.29828	Streptococcus pyogenes	1314;1301;1300;186826;91061;1239;1783272;2;131567;1	super kingdom.Bacteria;phylum.Firmicutes;class.Bacilli;order.Lactobacillales;family.Streptococcaceae;genus.Streptococcus;species.Streptococcus_pyogenes	99.85	0.0	1758475	1729	983.2383172919717	yes	yes	no	no
1314.1157	Streptococcus pyogenes strain A868	99.9	99.7	Good	WGS	1314	1754601	1744	38.38052	Streptococcus pyogenes	1314;1301;1300;186826;91061;1239;1783272;2;131567;1	super kingdom.Bacteria;phylum.Firmicutes;class.Bacilli;order.Lactobacillales;family.Streptococcaceae;genus.Streptococcus;species.Streptococcus_pyogenes	99.85	0.0	1757237	1747	994.1743771614186	yes	yes	no	no
1314.1158	Streptococcus pyogenes strain A855	99.9	99.7	Good	WGS	1314	1759857	1739	38.410698	Streptococcus pyogenes	1314;1301;1300;186826;91061;1239;1783272;2;131567;1	super kingdom.Bacteria;phylum.Firmicutes;class.Bacilli;order.Lactobacillales;family.Streptococcaceae;genus.Streptococcus;species.Streptococcus_pyogenes	99.85	0.0	1762501	1742	988.3682335499384	yes	yes	no	no
1314.1159	Streptococcus pyogenes strain A843	99.9	99.8	Good	WGS	1314	1804559	1820	38.29971	Streptococcus pyogenes	1314;1301;1300;186826;91061;1239;1783272;2;131567;1	super kingdom.Bacteria;phylum.Firmicutes;class.Bacilli;order.Lactobacillales;family.Streptococcaceae;genus.Streptococcus;species.Streptococcus_pyogenes	99.85	0.0	1807270	1823	1008.7037354684137	yes	yes	no	no
1314.1160	Streptococcus pyogenes strain A846	99.9	99.7	Good	WGS	1314	1754624	1723	38.39244	Streptococcus pyogenes	1314;1301;1300;186826;91061;1239;1783272;2;131567;1	super kingdom.Bacteria;phylum.Firmicutes;class.Bacilli;order.Lactobacillales;family.Streptococcaceae;genus.Streptococcus;species.Streptococcus_pyogenes	99.85	0.0	1757260	1726	982.2109420347587	yes	yes	no	no
1314.1161	Streptococcus pyogenes strain A848	99.9	99.6	Good	WGS	1314	1918504	1956	38.208797	Streptococcus pyogenes	1314;1301;1300;186826;91061;1239;1783272;2;131567;1	super kingdom.Bacteria;phylum.Firmicutes;class.Bacilli;order.Lactobacillales;family.Streptococcaceae;genus.Streptococcus;species.Streptococcus_pyogenes	99.85	0.0	1921386	1959	1019.5764932189576	yes	yes	no	no
1314.1162	Streptococcus pyogenes strain Bra017	99.9	99.6	Good	WGS	1314	1777561	1812	38.435413	Streptococcus pyogenes	1314;1301;1300;186826;91061;1239;1783272;2;131567;1	super kingdom.Bacteria;phylum.Firmicutes;class.Bacilli;order.Lactobacillales;family.Streptococcaceae;genus.Streptococcus;species.Streptococcus_pyogenes	99.85	0.0	1780231	1815	1019.5306114768251	yes	yes	no	no
1314.1163	Streptococcus pyogenes strain A842	99.9	99.8	Good	WGS	1314	1804814	1816	38.29786	Streptococcus pyogenes	1314;1301;1300;186826;91061;1239;1783272;2;131567;1	super kingdom.Bacteria;phylum.Firmicutes;class.Bacilli;order.Lactobacillales;family.Streptococcaceae;genus.Streptococcus;species.Streptococcus_pyogenes	99.85	0.0	1807525	1819	1006.3484599106513	yes	yes	no	no
1314.1164	Streptococcus pyogenes strain GAS13507	99.9	99.7	Good	WGS	1314	1808494	1830	38.333332	Streptococcus pyogenes	1314;1301;1300;186826;91061;1239;1783272;2;131567;1	super kingdom.Bacteria;phylum.Firmicutes;class.Bacilli;order.Lactobacillales;family.Streptococcaceae;genus.Streptococcus;species.Streptococcus_pyogenes	99.85	0.0	1811211	1833	1012.0300726972175	yes	yes	no	no
1314.1165	Streptococcus pyogenes strain 15GA0017	99.9	99.7	Good	WGS	1314	1759622	1777	38.395176	Streptococcus pyogenes	1314;1301;1300;186826;91061;1239;1783272;2;131567;1	super kingdom.Bacteria;phylum.Firmicutes;class.Bacilli;order.Lactobacillales;family.Streptococcaceae;genus.Streptococcus;species.Streptococcus_pyogenes	99.85	0.0	1762265	1780	1010.0637531812753	yes	yes	no	no
1314.1166	Streptococcus pyogenes strain 14GA0838	100	99.9	Good	WGS	1314	1831207	1828	38.193333	Streptococcus pyogenes	1314;1301;1300;186826;91061;1239;1783272;2;131567;1	super kingdom.Bacteria;phylum.Firmicutes;class.Bacilli;order.Lactobacillales;family.Streptococcaceae;genus.Streptococcus;species.Streptococcus_pyogenes	99.85	0.0	1833958	1831	998.387095015262	yes	yes	no	no
1314.1167	Streptococcus pyogenes strain GAS14243	99.9	99.8	Good	WGS	1314	1802659	1820	38.378273	Streptococcus pyogenes	1314;1301;1300;186826;91061;1239;1783272;2;131567;1	super kingdom.Bacteria;phylum.Firmicutes;class.Bacilli;order.Lactobacillales;family.Streptococcaceae;genus.Streptococcus;species.Streptococcus_pyogenes	99.85	0.0	1805367	1823	1009.766989204965	yes	yes	no	no
1314.1168	Streptococcus pyogenes strain GAS131474	99.9	99.6	Good	WGS	1314	1787452	1848	38.413227	Streptococcus pyogenes	1314;1301;1300;186826;91061;1239;1783272;2;131567;1	super kingdom.Bacteria;phylum.Firmicutes;class.Bacilli;order.Lactobacillales;family.Streptococcaceae;genus.Streptococcus;species.Streptococcus_pyogenes	99.85	0.0	1790137	1851	1033.9990738139036	yes	yes	no	no
1314.1169	Streptococcus pyogenes strain GAS131267	100	99.6	Good	WGS	1314	1830459	1864	38.308434	Streptococcus pyogenes	1314;1301;1300;186826;91061;1239;1783272;2;131567;1	super kingdom.Bacteria;phylum.Firmicutes;class.Bacilli;order.Lactobacillales;family.Streptococcaceae;genus.Streptococcus;species.Streptococcus_pyogenes	100.0	0.35	1824075	1857	1018.0502446445458	yes	yes	no	no
1314.1170	Streptococcus pyogenes strain GAS13502	99.9	99.6	Good	WGS	1314	1778926	1790	38.41005	Streptococcus pyogenes	1314;1301;1300;186826;91061;1239;1783272;2;131567;1	super kingdom.Bacteria;phylum.Firmicutes;class.Bacilli;order.Lactobacillales;family.Streptococcaceae;genus.Streptococcus;species.Streptococcus_pyogenes	99.82	0.0	1782134	1793	1006.0971846112582	yes	yes	no	no
1314.1171	Streptococcus pyogenes strain GAS131159	99.9	99.6	Good	WGS	1314	1798704	1817	38.310978	Streptococcus pyogenes	1314;1301;1300;186826;91061;1239;1783272;2;131567;1	super kingdom.Bacteria;phylum.Firmicutes;class.Bacilli;order.Lactobacillales;family.Streptococcaceae;genus.Streptococcus;species.Streptococcus_pyogenes	100.0	0.0	1798704	1817	1010.1717681174891	yes	yes	no	no
1314.1172	Streptococcus pyogenes strain 15GA0011	99.9	99.8	Good	WGS	1314	1711921	1697	38.381935	Streptococcus pyogenes	1314;1301;1300;186826;91061;1239;1783272;2;131567;1	super kingdom.Bacteria;phylum.Firmicutes;class.Bacilli;order.Lactobacillales;family.Streptococcaceae;genus.Streptococcus;species.Streptococcus_pyogenes	99.85	0.0	1714493	1700	991.5467721361359	yes	yes	no	no
1314.1173	Streptococcus pyogenes strain GAS14211	99.9	99.6	Good	WGS	1314	1743225	1739	38.408123	Streptococcus pyogenes	1314;1301;1300;186826;91061;1239;1783272;2;131567;1	super kingdom.Bacteria;phylum.Firmicutes;class.Bacilli;order.Lactobacillales;family.Streptococcaceae;genus.Streptococcus;species.Streptococcus_pyogenes	99.82	0.0	1746368	1742	997.4988089566461	yes	yes	no	no
1314.1174	Streptococcus pyogenes strain Bra005	99.9	99.7	Good	WGS	1314	1871747	1934	38.320827	Streptococcus pyogenes	1314;1301;1300;186826;91061;1239;1783272;2;131567;1	super kingdom.Bacteria;phylum.Firmicutes;class.Bacilli;order.Lactobacillales;family.Streptococcaceae;genus.Streptococcus;species.Streptococcus_pyogenes	99.85	0.0	1874559	1937	1033.3097011083673	yes	yes	no	no
1314.1175	Streptococcus pyogenes strain 14GA0832	100	99.9	Good	WGS	1314	1827869	1824	38.184193	Streptococcus pyogenes	1314;1301;1300;186826;91061;1239;1783272;2;131567;1	super kingdom.Bacteria;phylum.Firmicutes;class.Bacilli;order.Lactobacillales;family.Streptococcaceae;genus.Streptococcus;species.Streptococcus_pyogenes	99.85	0.0	1830615	1827	998.0252538081464	yes	yes	no	no
1314.1176	Streptococcus pyogenes strain GAS13480	99.9	99.7	Good	WGS	1314	1787201	1805	38.435486	Streptococcus pyogenes	1314;1301;1300;186826;91061;1239;1783272;2;131567;1	super kingdom.Bacteria;phylum.Firmicutes;class.Bacilli;order.Lactobacillales;family.Streptococcaceae;genus.Streptococcus;species.Streptococcus_pyogenes	99.85	0.0	1789886	1808	1010.1201975991768	yes	yes	no	no
1314.1177	Streptococcus pyogenes strain GAS131472	100	99.7	Good	WGS	1314	1806527	1852	38.3843	Streptococcus pyogenes	1314;1301;1300;186826;91061;1239;1783272;2;131567;1	super kingdom.Bacteria;phylum.Firmicutes;class.Bacilli;order.Lactobacillales;family.Streptococcaceae;genus.Streptococcus;species.Streptococcus_pyogenes	99.85	0.0	1809241	1855	1025.291821266487	yes	yes	no	no
1314.1178	Streptococcus pyogenes strain GAS131255	99.9	99.8	Good	WGS	1314	1854100	1890	38.28483	Streptococcus pyogenes	1314;1301;1300;186826;91061;1239;1783272;2;131567;1	super kingdom.Bacteria;phylum.Firmicutes;class.Bacilli;order.Lactobacillales;family.Streptococcaceae;genus.Streptococcus;species.Streptococcus_pyogenes	99.85	0.0	1856885	1893	1019.4492389135569	yes	yes	no	no
1314.1179	Streptococcus pyogenes strain GAS131153	99.9	99.7	Good	WGS	1314	1737505	1718	38.43243	Streptococcus pyogenes	1314;1301;1300;186826;91061;1239;1783272;2;131567;1	super kingdom.Bacteria;phylum.Firmicutes;class.Bacilli;order.Lactobacillales;family.Streptococcaceae;genus.Streptococcus;species.Streptococcus_pyogenes	100.0	0.0	1737505	1718	988.7741330240776	yes	yes	no	no
1314.1180	Streptococcus pyogenes strain 14GA1137	99.9	99.6	Good	WGS	1314	1790572	1828	38.372635	Streptococcus pyogenes	1314;1301;1300;186826;91061;1239;1783272;2;131567;1	super kingdom.Bacteria;phylum.Firmicutes;class.Bacilli;order.Lactobacillales;family.Streptococcaceae;genus.Streptococcus;species.Streptococcus_pyogenes	99.85	0.0	1793262	1831	1021.044331503149	yes	yes	no	no
1314.1181	Streptococcus pyogenes strain 14GA0830	100	99.9	Good	WGS	1314	1830957	1828	38.19212	Streptococcus pyogenes	1314;1301;1300;186826;91061;1239;1783272;2;131567;1	super kingdom.Bacteria;phylum.Firmicutes;class.Bacilli;order.Lactobacillales;family.Streptococcaceae;genus.Streptococcus;species.Streptococcus_pyogenes	99.85	0.0	1833708	1831	998.5232108929011	yes	yes	no	no
1314.1182	Streptococcus pyogenes strain Bra040	99.9	99.7	Good	WGS	1314	1877323	1884	38.3777	Streptococcus pyogenes	1314;1301;1300;186826;91061;1239;1783272;2;131567;1	super kingdom.Bacteria;phylum.Firmicutes;class.Bacilli;order.Lactobacillales;family.Streptococcaceae;genus.Streptococcus;species.Streptococcus_pyogenes	100.0	0.0	1877323	1884	1003.5566602017874	yes	yes	no	no
1314.1183	Streptococcus pyogenes strain 14GA1137	99.9	99.8	Good	WGS	1314	1758184	1775	38.39407	Streptococcus pyogenes	1314;1301;1300;186826;91061;1239;1783272;2;131567;1	super kingdom.Bacteria;phylum.Firmicutes;class.Bacilli;order.Lactobacillales;family.Streptococcaceae;genus.Streptococcus;species.Streptococcus_pyogenes	99.85	0.0	1760825	1778	1009.7539505629464	yes	yes	no	no
1314.1184	Streptococcus pyogenes strain GAS131252	100	99.6	Good	WGS	1314	1830148	1864	38.30777	Streptococcus pyogenes	1314;1301;1300;186826;91061;1239;1783272;2;131567;1	super kingdom.Bacteria;phylum.Firmicutes;class.Bacilli;order.Lactobacillales;family.Streptococcaceae;genus.Streptococcus;species.Streptococcus_pyogenes	100.0	0.0	1830148	1864	1018.4968647344368	yes	yes	no	no
1314.1185	Streptococcus pyogenes strain GAS131465	99.9	99.6	Good	WGS	1314	1828457	1902	38.41211	Streptococcus pyogenes	1314;1301;1300;186826;91061;1239;1783272;2;131567;1	super kingdom.Bacteria;phylum.Firmicutes;class.Bacilli;order.Lactobacillales;family.Streptococcaceae;genus.Streptococcus;species.Streptococcus_pyogenes	99.85	0.0	1831204	1905	1040.2991692897133	yes	yes	no	no
1314.1186	Streptococcus pyogenes strain GAS13476	100	99.7	Good	WGS	1314	1795295	1831	38.445045	Streptococcus pyogenes	1314;1301;1300;186826;91061;1239;1783272;2;131567;1	super kingdom.Bacteria;phylum.Firmicutes;class.Bacilli;order.Lactobacillales;family.Streptococcaceae;genus.Streptococcus;species.Streptococcus_pyogenes	99.85	0.0	1797992	1834	1020.0267854361977	yes	yes	no	no
1314.1187	Streptococcus pyogenes strain GAS131142	99.9	99.7	Good	WGS	1314	1778563	1757	38.394875	Streptococcus pyogenes	1314;1301;1300;186826;91061;1239;1783272;2;131567;1	super kingdom.Bacteria;phylum.Firmicutes;class.Bacilli;order.Lactobacillales;family.Streptococcaceae;genus.Streptococcus;species.Streptococcus_pyogenes	99.85	0.0	1781235	1760	988.0784960996164	yes	yes	no	no
1314.1188	Streptococcus pyogenes strain 14GA0829	100	99.9	Good	WGS	1314	1830348	1823	38.19477	Streptococcus pyogenes	1314;1301;1300;186826;91061;1239;1783272;2;131567;1	super kingdom.Bacteria;phylum.Firmicutes;class.Bacilli;order.Lactobacillales;family.Streptococcaceae;genus.Streptococcus;species.Streptococcus_pyogenes	99.85	0.0	1833098	1826	996.1278665952392	yes	yes	no	no
1314.1189	Streptococcus pyogenes strain 14GA1136	99.9	99.7	Good	WGS	1314	1719184	1681	38.38236	Streptococcus pyogenes	1314;1301;1300;186826;91061;1239;1783272;2;131567;1	super kingdom.Bacteria;phylum.Firmicutes;class.Bacilli;order.Lactobacillales;family.Streptococcaceae;genus.Streptococcus;species.Streptococcus_pyogenes	99.85	0.0	1721767	1684	978.06497627147	yes	yes	no	no
1314.1190	Streptococcus pyogenes strain Bra028	99.9	99.6	Good	WGS	1314	1817427	1882	38.41851	Streptococcus pyogenes	1314;1301;1300;186826;91061;1239;1783272;2;131567;1	super kingdom.Bacteria;phylum.Firmicutes;class.Bacilli;order.Lactobacillales;family.Streptococcaceae;genus.Streptococcus;species.Streptococcus_pyogenes	99.85	0.0	1820157	1885	1035.6249488368312	yes	yes	no	no
1314.1191	Streptococcus pyogenes strain GAS131460	99.9	99.7	Good	WGS	1314	1773117	1761	38.36216	Streptococcus pyogenes	1314;1301;1300;186826;91061;1239;1783272;2;131567;1	super kingdom.Bacteria;phylum.Firmicutes;class.Bacilli;order.Lactobacillales;family.Streptococcaceae;genus.Streptococcus;species.Streptococcus_pyogenes	99.85	0.0	1775781	1764	993.3657359775783	yes	yes	no	no
1314.1192	Streptococcus pyogenes strain 14GA1136	99.9	99.8	Good	WGS	1314	1758540	1770	38.397	Streptococcus pyogenes	1314;1301;1300;186826;91061;1239;1783272;2;131567;1	super kingdom.Bacteria;phylum.Firmicutes;class.Bacilli;order.Lactobacillales;family.Streptococcaceae;genus.Streptococcus;species.Streptococcus_pyogenes	99.85	0.0	1761182	1773	1006.710266173513	yes	yes	no	no
1314.1193	Streptococcus pyogenes strain 14GA1101	100	99.8	Good	WGS	1314	1761037	1746	38.338295	Streptococcus pyogenes	1314;1301;1300;186826;91061;1239;1783272;2;131567;1	super kingdom.Bacteria;phylum.Firmicutes;class.Bacilli;order.Lactobacillales;family.Streptococcaceae;genus.Streptococcus;species.Streptococcus_pyogenes	100.0	0.0	1761037	1746	991.4612810520164	yes	yes	no	no
1314.1194	Streptococcus pyogenes strain GAS13475	99.9	99.7	Good	WGS	1314	1769895	1804	38.45088	Streptococcus pyogenes	1314;1301;1300;186826;91061;1239;1783272;2;131567;1	super kingdom.Bacteria;phylum.Firmicutes;class.Bacilli;order.Lactobacillales;family.Streptococcaceae;genus.Streptococcus;species.Streptococcus_pyogenes	99.85	0.0	1772554	1807	1019.4329763719469	yes	yes	no	no
1314.1195	Streptococcus pyogenes strain 14GA0828	100	99.9	Good	WGS	1314	1830817	1822	38.191494	Streptococcus pyogenes	1314;1301;1300;186826;91061;1239;1783272;2;131567;1	super kingdom.Bacteria;phylum.Firmicutes;class.Bacilli;order.Lactobacillales;family.Streptococcaceae;genus.Streptococcus;species.Streptococcus_pyogenes	99.85	0.0	1833567	1825	995.3276864166949	yes	yes	no	no
1314.1196	Streptococcus pyogenes strain GAS131141	99.9	99.6	Good	WGS	1314	1844185	1879	38.290806	Streptococcus pyogenes	1314;1301;1300;186826;91061;1239;1783272;2;131567;1	super kingdom.Bacteria;phylum.Firmicutes;class.Bacilli;order.Lactobacillales;family.Streptococcaceae;genus.Streptococcus;species.Streptococcus_pyogenes	99.85	0.0	1846955	1882	1018.9744742021326	yes	yes	no	no
1314.1197	Streptococcus pyogenes strain GAS131245	99.9	99.7	Good	WGS	1314	1753805	1734	38.42856	Streptococcus pyogenes	1314;1301;1300;186826;91061;1239;1783272;2;131567;1	super kingdom.Bacteria;phylum.Firmicutes;class.Bacilli;order.Lactobacillales;family.Streptococcaceae;genus.Streptococcus;species.Streptococcus_pyogenes	99.85	0.0	1756440	1737	988.9321582291453	yes	yes	no	no
1314.1198	Streptococcus pyogenes strain GAS131421	100	99.7	Good	WGS	1314	1752039	1732	38.361004	Streptococcus pyogenes	1314;1301;1300;186826;91061;1239;1783272;2;131567;1	super kingdom.Bacteria;phylum.Firmicutes;class.Bacilli;order.Lactobacillales;family.Streptococcaceae;genus.Streptococcus;species.Streptococcus_pyogenes	100.0	0.0	1752039	1732	988.5624692144411	yes	yes	no	no
1314.1199	Streptococcus pyogenes strain GAS131241	99.9	99.7	Good	WGS	1314	1856458	1899	38.291325	Streptococcus pyogenes	1314;1301;1300;186826;91061;1239;1783272;2;131567;1	super kingdom.Bacteria;phylum.Firmicutes;class.Bacilli;order.Lactobacillales;family.Streptococcaceae;genus.Streptococcus;species.Streptococcus_pyogenes	99.85	0.0	1859247	1902	1022.9947930533167	yes	yes	no	no
1314.1200	Streptococcus pyogenes strain 14GA0305	99.9	99.7	Good	WGS	1314	1759302	1724	38.370102	Streptococcus pyogenes	1314;1301;1300;186826;91061;1239;1783272;2;131567;1	super kingdom.Bacteria;phylum.Firmicutes;class.Bacilli;order.Lactobacillales;family.Streptococcaceae;genus.Streptococcus;species.Streptococcus_pyogenes	99.85	0.0	1761945	1727	980.1668042986587	yes	yes	no	no
1314.1201	Streptococcus pyogenes strain 14GA1101	99.9	99.7	Good	WGS	1314	1756880	1731	38.382645	Streptococcus pyogenes	1314;1301;1300;186826;91061;1239;1783272;2;131567;1	super kingdom.Bacteria;phylum.Firmicutes;class.Bacilli;order.Lactobacillales;family.Streptococcaceae;genus.Streptococcus;species.Streptococcus_pyogenes	99.85	0.08	1758111	1732	985.1482642449765	yes	yes	no	no
1314.1202	Streptococcus pyogenes strain Bra016	100	99.9	Good	WGS	1314	1759905	1770	38.381958	Streptococcus pyogenes	1314;1301;1300;186826;91061;1239;1783272;2;131567;1	super kingdom.Bacteria;phylum.Firmicutes;class.Bacilli;order.Lactobacillales;family.Streptococcaceae;genus.Streptococcus;species.Streptococcus_pyogenes	99.85	0.0	1762549	1773	1005.9294805421011	yes	yes	no	no
1314.1203	Streptococcus pyogenes strain GAS131138	100	99.7	Good	WGS	1314	1762508	1754	38.32567	Streptococcus pyogenes	1314;1301;1300;186826;91061;1239;1783272;2;131567;1	super kingdom.Bacteria;phylum.Firmicutes;class.Bacilli;order.Lactobacillales;family.Streptococcaceae;genus.Streptococcus;species.Streptococcus_pyogenes	100.0	0.0	1762508	1754	995.172787868197	yes	yes	no	no
1314.1204	Streptococcus pyogenes strain GAS13474	99.9	99.5	Good	WGS	1314	1743691	1753	38.38469	Streptococcus pyogenes	1314;1301;1300;186826;91061;1239;1783272;2;131567;1	super kingdom.Bacteria;phylum.Firmicutes;class.Bacilli;order.Lactobacillales;family.Streptococcaceae;genus.Streptococcus;species.Streptococcus_pyogenes	99.85	0.0	1746310	1756	1005.548842988931	yes	yes	no	no
1314.1205	Streptococcus pyogenes strain 14GA1044	99.9	99.8	Good	WGS	1314	1748778	1762	38.38492	Streptococcus pyogenes	1314;1301;1300;186826;91061;1239;1783272;2;131567;1	super kingdom.Bacteria;phylum.Firmicutes;class.Bacilli;order.Lactobacillales;family.Streptococcaceae;genus.Streptococcus;species.Streptococcus_pyogenes	99.85	0.0	1751405	1765	1007.7623393789556	yes	yes	no	no
1314.1206	Streptococcus pyogenes strain 14GA0826	100	99.9	Good	WGS	1314	1830391	1820	38.19284	Streptococcus pyogenes	1314;1301;1300;186826;91061;1239;1783272;2;131567;1	super kingdom.Bacteria;phylum.Firmicutes;class.Bacilli;order.Lactobacillales;family.Streptococcaceae;genus.Streptococcus;species.Streptococcus_pyogenes	99.85	0.0	1833141	1823	994.4679650937926	yes	yes	no	no
1314.1207	Streptococcus pyogenes strain GAS1464	99.9	99.6	Good	WGS	1314	1932983	1986	38.176197	Streptococcus pyogenes	1314;1301;1300;186826;91061;1239;1783272;2;131567;1	super kingdom.Bacteria;phylum.Firmicutes;class.Bacilli;order.Lactobacillales;family.Streptococcaceae;genus.Streptococcus;species.Streptococcus_pyogenes	99.85	0.08	1934337	1987	1027.2253490472447	yes	yes	no	no
1314.1208	Streptococcus pyogenes strain 14GA0287	100	99.7	Good	WGS	1314	1833381	1861	38.314342	Streptococcus pyogenes	1314;1301;1300;186826;91061;1239;1783272;2;131567;1	super kingdom.Bacteria;phylum.Firmicutes;class.Bacilli;order.Lactobacillales;family.Streptococcaceae;genus.Streptococcus;species.Streptococcus_pyogenes	100.0	0.0	1833381	1861	1015.0645174134562	yes	yes	no	no
1314.1209	Streptococcus pyogenes strain GAS131413	99.9	99.7	Good	WGS	1314	1779560	1766	38.397884	Streptococcus pyogenes	1314;1301;1300;186826;91061;1239;1783272;2;131567;1	super kingdom.Bacteria;phylum.Firmicutes;class.Bacilli;order.Lactobacillales;family.Streptococcaceae;genus.Streptococcus;species.Streptococcus_pyogenes	99.85	0.0	1782233	1769	992.5750449015363	yes	yes	no	no
1314.1210	Streptococcus pyogenes strain GAS131223	100	99.7	Good	WGS	1314	1831781	1867	38.316193	Streptococcus pyogenes	1314;1301;1300;186826;91061;1239;1783272;2;131567;1	super kingdom.Bacteria;phylum.Firmicutes;class.Bacilli;order.Lactobacillales;family.Streptococcaceae;genus.Streptococcus;species.Streptococcus_pyogenes	100.0	0.0	1831781	1867	1019.2266433596592	yes	yes	no	no
1314.1211	Streptococcus pyogenes strain GAS131111	100	99.6	Good	WGS	1314	1829683	1864	38.308445	Streptococcus pyogenes	1314;1301;1300;186826;91061;1239;1783272;2;131567;1	super kingdom.Bacteria;phylum.Firmicutes;class.Bacilli;order.Lactobacillales;family.Streptococcaceae;genus.Streptococcus;species.Streptococcus_pyogenes	100.0	0.0	1829683	1864	1018.7557079559682	yes	yes	no	no
1314.1212	Streptococcus pyogenes strain GAS13472	99.9	99.6	Good	WGS	1314	1798280	1808	38.322807	Streptococcus pyogenes	1314;1301;1300;186826;91061;1239;1783272;2;131567;1	super kingdom.Bacteria;phylum.Firmicutes;class.Bacilli;order.Lactobacillales;family.Streptococcaceae;genus.Streptococcus;species.Streptococcus_pyogenes	100.0	0.0	1798280	1808	1005.4051649353827	yes	yes	no	no
1314.1213	Streptococcus pyogenes strain 14GA1005	99.9	99.7	Good	WGS	1314	1759200	1777	38.3949	Streptococcus pyogenes	1314;1301;1300;186826;91061;1239;1783272;2;131567;1	super kingdom.Bacteria;phylum.Firmicutes;class.Bacilli;order.Lactobacillales;family.Streptococcaceae;genus.Streptococcus;species.Streptococcus_pyogenes	99.85	0.0	1761843	1780	1010.3056855803836	yes	yes	no	no
1314.1214	Streptococcus pyogenes strain Bra004	99.9	99.8	Good	WGS	1314	1716588	1698	38.362167	Streptococcus pyogenes	1314;1301;1300;186826;91061;1239;1783272;2;131567;1	super kingdom.Bacteria;phylum.Firmicutes;class.Bacilli;order.Lactobacillales;family.Streptococcaceae;genus.Streptococcus;species.Streptococcus_pyogenes	100.0	0.0	1716588	1698	989.1715426182637	yes	yes	no	no
1314.1215	Streptococcus pyogenes strain 14GA0809	99.9	99.7	Good	WGS	1314	1770797	1760	38.343502	Streptococcus pyogenes	1314;1301;1300;186826;91061;1239;1783272;2;131567;1	super kingdom.Bacteria;phylum.Firmicutes;class.Bacilli;order.Lactobacillales;family.Streptococcaceae;genus.Streptococcus;species.Streptococcus_pyogenes	99.3	0.08	1781844	1771	993.9141698150904	yes	yes	no	no
1314.1216	Streptococcus pyogenes strain 14GA0286	99.9	99.7	Good	WGS	1314	1757669	1736	38.361225	Streptococcus pyogenes	1314;1301;1300;186826;91061;1239;1783272;2;131567;1	super kingdom.Bacteria;phylum.Firmicutes;class.Bacilli;order.Lactobacillales;family.Streptococcaceae;genus.Streptococcus;species.Streptococcus_pyogenes	99.85	0.0	1760309	1739	987.8947389350393	yes	yes	no	no
1314.1217	Streptococcus pyogenes strain 14GA1044	100	99.8	Good	WGS	1314	1725524	1715	38.42715	Streptococcus pyogenes	1314;1301;1300;186826;91061;1239;1783272;2;131567;1	super kingdom.Bacteria;phylum.Firmicutes;class.Bacilli;order.Lactobacillales;family.Streptococcaceae;genus.Streptococcus;species.Streptococcus_pyogenes	99.85	0.0	1728116	1718	994.146226294994	yes	yes	no	no
1314.1218	Streptococcus pyogenes strain GAS131348	99.9	99.6	Good	WGS	1314	1779528	1819	38.415874	Streptococcus pyogenes	1314;1301;1300;186826;91061;1239;1783272;2;131567;1	super kingdom.Bacteria;phylum.Firmicutes;class.Bacilli;order.Lactobacillales;family.Streptococcaceae;genus.Streptococcus;species.Streptococcus_pyogenes	99.85	0.0	1782201	1822	1022.3313756416925	yes	yes	no	no
1314.1219	Streptococcus pyogenes strain GAS131222	100	99.9	Good	WGS	1314	1819664	1836	38.383335	Streptococcus pyogenes	1314;1301;1300;186826;91061;1239;1783272;2;131567;1	super kingdom.Bacteria;phylum.Firmicutes;class.Bacilli;order.Lactobacillales;family.Streptococcaceae;genus.Streptococcus;species.Streptococcus_pyogenes	99.85	0.0	1822398	1839	1009.1099748792524	yes	yes	no	no
1314.1220	Streptococcus pyogenes strain GAS13450	100	99.7	Good	WGS	1314	1797618	1834	38.456642	Streptococcus pyogenes	1314;1301;1300;186826;91061;1239;1783272;2;131567;1	super kingdom.Bacteria;phylum.Firmicutes;class.Bacilli;order.Lactobacillales;family.Streptococcaceae;genus.Streptococcus;species.Streptococcus_pyogenes	99.85	0.0	1800318	1837	1020.375289254454	yes	yes	no	no
1314.1221	Streptococcus pyogenes strain GAS131103	99.9	99.6	Good	WGS	1314	1727776	1715	38.452778	Streptococcus pyogenes	1314;1301;1300;186826;91061;1239;1783272;2;131567;1	super kingdom.Bacteria;phylum.Firmicutes;class.Bacilli;order.Lactobacillales;family.Streptococcaceae;genus.Streptococcus;species.Streptococcus_pyogenes	99.85	0.0	1730372	1718	992.8500923500842	yes	yes	no	no
1314.1222	Streptococcus pyogenes strain 14GA0958	99.9	99.7	Good	WGS	1314	1736831	1702	38.383606	Streptococcus pyogenes	1314;1301;1300;186826;91061;1239;1783272;2;131567;1	super kingdom.Bacteria;phylum.Firmicutes;class.Bacilli;order.Lactobacillales;family.Streptococcaceae;genus.Streptococcus;species.Streptococcus_pyogenes	99.85	0.0	1739440	1705	980.2005243066735	yes	yes	no	no
1314.1223	Streptococcus pyogenes strain 14GA0794	100	99.6	Good	WGS	1314	1797889	1810	38.310562	Streptococcus pyogenes	1314;1301;1300;186826;91061;1239;1783272;2;131567;1	super kingdom.Bacteria;phylum.Firmicutes;class.Bacilli;order.Lactobacillales;family.Streptococcaceae;genus.Streptococcus;species.Streptococcus_pyogenes	100.0	0.0	1797889	1810	1006.7362334382157	yes	yes	no	no
1314.1224	Streptococcus pyogenes strain GAS14274	99.9	99.6	Good	WGS	1314	1747437	1757	38.39281	Streptococcus pyogenes	1314;1301;1300;186826;91061;1239;1783272;2;131567;1	super kingdom.Bacteria;phylum.Firmicutes;class.Bacilli;order.Lactobacillales;family.Streptococcaceae;genus.Streptococcus;species.Streptococcus_pyogenes	99.85	0.0	1750062	1760	1005.678655956189	yes	yes	no	no
1314.1225	Streptococcus pyogenes strain Bra051	99.9	99.8	Good	WGS	1314	1802141	1822	38.377575	Streptococcus pyogenes	1314;1301;1300;186826;91061;1239;1783272;2;131567;1	super kingdom.Bacteria;phylum.Firmicutes;class.Bacilli;order.Lactobacillales;family.Streptococcaceae;genus.Streptococcus;species.Streptococcus_pyogenes	99.85	0.0	1804848	1825	1011.1654831875039	yes	yes	no	no
1314.1226	Streptococcus pyogenes strain GAS1441	99.9	99.8	Good	WGS	1314	1837366	1850	38.311058	Streptococcus pyogenes	1314;1301;1300;186826;91061;1239;1783272;2;131567;1	super kingdom.Bacteria;phylum.Firmicutes;class.Bacilli;order.Lactobacillales;family.Streptococcaceae;genus.Streptococcus;species.Streptococcus_pyogenes	99.85	0.0	1840126	1853	1006.9962600387148	yes	yes	no	no
1314.1227	Streptococcus pyogenes strain GAS131322	100	99.8	Good	WGS	1314	1711323	1681	38.469616	Streptococcus pyogenes	1314;1301;1300;186826;91061;1239;1783272;2;131567;1	super kingdom.Bacteria;phylum.Firmicutes;class.Bacilli;order.Lactobacillales;family.Streptococcaceae;genus.Streptococcus;species.Streptococcus_pyogenes	99.85	0.0	1713894	1684	982.5578478015559	yes	yes	no	no
1314.1228	Streptococcus pyogenes strain GAS13426	99.9	99.6	Good	WGS	1314	1744583	1743	38.466866	Streptococcus pyogenes	1314;1301;1300;186826;91061;1239;1783272;2;131567;1	super kingdom.Bacteria;phylum.Firmicutes;class.Bacilli;order.Lactobacillales;family.Streptococcaceae;genus.Streptococcus;species.Streptococcus_pyogenes	99.85	0.0	1747204	1746	999.3108990135097	yes	yes	no	no
1314.1229	Streptococcus pyogenes strain GAS13432	100	99.7	Good	WGS	1314	1795853	1829	38.45378	Streptococcus pyogenes	1314;1301;1300;186826;91061;1239;1783272;2;131567;1	super kingdom.Bacteria;phylum.Firmicutes;class.Bacilli;order.Lactobacillales;family.Streptococcaceae;genus.Streptococcus;species.Streptococcus_pyogenes	99.85	0.0	1798551	1832	1018.5977489656952	yes	yes	no	no
1314.1230	Streptococcus pyogenes strain GAS12235	99.9	99.6	Good	WGS	1314	1727740	1707	38.35811	Streptococcus pyogenes	1314;1301;1300;186826;91061;1239;1783272;2;131567;1	super kingdom.Bacteria;phylum.Firmicutes;class.Bacilli;order.Lactobacillales;family.Streptococcaceae;genus.Streptococcus;species.Streptococcus_pyogenes	99.85	0.0	1730336	1710	988.2473692970613	yes	yes	no	no
1314.1231	Streptococcus pyogenes strain GAS12394	99.9	99.8	Good	WGS	1314	1759084	1770	38.395428	Streptococcus pyogenes	1314;1301;1300;186826;91061;1239;1783272;2;131567;1	super kingdom.Bacteria;phylum.Firmicutes;class.Bacilli;order.Lactobacillales;family.Streptococcaceae;genus.Streptococcus;species.Streptococcus_pyogenes	99.85	0.0	1761727	1773	1006.3988347797359	yes	yes	no	no
1314.1232	Streptococcus pyogenes strain GAS131204	100	99.9	Good	WGS	1314	1862405	1905	38.406994	Streptococcus pyogenes	1314;1301;1300;186826;91061;1239;1783272;2;131567;1	super kingdom.Bacteria;phylum.Firmicutes;class.Bacilli;order.Lactobacillales;family.Streptococcaceae;genus.Streptococcus;species.Streptococcus_pyogenes	99.85	0.0	1865203	1908	1022.9449555892844	yes	yes	no	no
1314.1233	Streptococcus pyogenes strain GAS13118	100	99.7	Good	WGS	1314	1762332	1751	38.34611	Streptococcus pyogenes	1314;1301;1300;186826;91061;1239;1783272;2;131567;1	super kingdom.Bacteria;phylum.Firmicutes;class.Bacilli;order.Lactobacillales;family.Streptococcaceae;genus.Streptococcus;species.Streptococcus_pyogenes	100.0	0.0	1762332	1751	993.5698835406722	yes	yes	no	no
1314.1234	Streptococcus pyogenes strain GAS131015	99.9	99.6	Good	WGS	1314	1729703	1720	38.465298	Streptococcus pyogenes	1314;1301;1300;186826;91061;1239;1783272;2;131567;1	super kingdom.Bacteria;phylum.Firmicutes;class.Bacilli;order.Lactobacillales;family.Streptococcaceae;genus.Streptococcus;species.Streptococcus_pyogenes	99.85	0.0	1732301	1723	994.6308407141715	yes	yes	no	no
1314.1235	Streptococcus pyogenes strain GAS12118	99.9	99.7	Good	WGS	1314	1715020	1679	38.395294	Streptococcus pyogenes	1314;1301;1300;186826;91061;1239;1783272;2;131567;1	super kingdom.Bacteria;phylum.Firmicutes;class.Bacilli;order.Lactobacillales;family.Streptococcaceae;genus.Streptococcus;species.Streptococcus_pyogenes	99.85	0.0	1717596	1682	979.275685318317	yes	yes	no	no
1314.1236	Streptococcus pyogenes strain Bra039	100	99.7	Good	WGS	1314	1872546	1966	38.404076	Streptococcus pyogenes	1314;1301;1300;186826;91061;1239;1783272;2;131567;1	super kingdom.Bacteria;phylum.Firmicutes;class.Bacilli;order.Lactobacillales;family.Streptococcaceae;genus.Streptococcus;species.Streptococcus_pyogenes	99.85	0.08	1873858	1967	1049.7060076056991	yes	yes	no	no
1314.1237	Streptococcus pyogenes strain GAS11549	99.9	99.6	Good	WGS	1314	1733495	1728	38.27731	Streptococcus pyogenes	1314;1301;1300;186826;91061;1239;1783272;2;131567;1	super kingdom.Bacteria;phylum.Firmicutes;class.Bacilli;order.Lactobacillales;family.Streptococcaceae;genus.Streptococcus;species.Streptococcus_pyogenes	99.85	0.0	1736099	1731	997.0629555111777	yes	yes	no	no
1314.1238	Streptococcus pyogenes strain GAS11291	99.9	99.8	Good	WGS	1314	1788363	1777	38.448845	Streptococcus pyogenes	1314;1301;1300;186826;91061;1239;1783272;2;131567;1	super kingdom.Bacteria;phylum.Firmicutes;class.Bacilli;order.Lactobacillales;family.Streptococcaceae;genus.Streptococcus;species.Streptococcus_pyogenes	99.85	0.0	1791050	1780	993.8304346612322	yes	yes	no	no
1314.1239	Streptococcus pyogenes strain GAS12392	99.9	99.7	Good	WGS	1314	1765480	1764	38.341095	Streptococcus pyogenes	1314;1301;1300;186826;91061;1239;1783272;2;131567;1	super kingdom.Bacteria;phylum.Firmicutes;class.Bacilli;order.Lactobacillales;family.Streptococcaceae;genus.Streptococcus;species.Streptococcus_pyogenes	99.3	0.08	1776494	1775	999.1590177056606	yes	yes	no	no
1314.1240	Streptococcus pyogenes strain GAS13409	100	99.6	Good	WGS	1314	1796056	1832	38.454613	Streptococcus pyogenes	1314;1301;1300;186826;91061;1239;1783272;2;131567;1	super kingdom.Bacteria;phylum.Firmicutes;class.Bacilli;order.Lactobacillales;family.Streptococcaceae;genus.Streptococcus;species.Streptococcus_pyogenes	99.85	0.0	1798754	1835	1020.1506153704174	yes	yes	no	no
1314.1241	Streptococcus pyogenes strain GAS11117	99.9	99.7	Good	WGS	1314	1764230	1774	38.31371	Streptococcus pyogenes	1314;1301;1300;186826;91061;1239;1783272;2;131567;1	super kingdom.Bacteria;phylum.Firmicutes;class.Bacilli;order.Lactobacillales;family.Streptococcaceae;genus.Streptococcus;species.Streptococcus_pyogenes	100.0	0.0	1764230	1774	1005.5378267006002	yes	yes	no	no
1314.1242	Streptococcus pyogenes strain GAS1396	99.9	99.7	Good	WGS	1314	1749335	1741	38.4061	Streptococcus pyogenes	1314;1301;1300;186826;91061;1239;1783272;2;131567;1	super kingdom.Bacteria;phylum.Firmicutes;class.Bacilli;order.Lactobacillales;family.Streptococcaceae;genus.Streptococcus;species.Streptococcus_pyogenes	99.82	0.0	1752489	1744	995.1560323631134	yes	yes	no	no
1314.1243	Streptococcus pyogenes strain GAS12233	99.9	99.6	Good	WGS	1314	1803450	1831	38.37733	Streptococcus pyogenes	1314;1301;1300;186826;91061;1239;1783272;2;131567;1	super kingdom.Bacteria;phylum.Firmicutes;class.Bacilli;order.Lactobacillales;family.Streptococcaceae;genus.Streptococcus;species.Streptococcus_pyogenes	100.0	0.0	1803450	1831	1015.2762760265047	yes	yes	no	no
1314.1244	Streptococcus pyogenes strain GAS12107	99.9	99.7	Good	WGS	1314	1746380	1736	38.247253	Streptococcus pyogenes	1314;1301;1300;186826;91061;1239;1783272;2;131567;1	super kingdom.Bacteria;phylum.Firmicutes;class.Bacilli;order.Lactobacillales;family.Streptococcaceae;genus.Streptococcus;species.Streptococcus_pyogenes	99.85	0.0	1749004	1739	994.2801731728458	yes	yes	no	no
1314.1245	Streptococcus pyogenes strain Bra027	99.9	99.6	Good	WGS	1314	1811936	1878	38.45252	Streptococcus pyogenes	1314;1301;1300;186826;91061;1239;1783272;2;131567;1	super kingdom.Bacteria;phylum.Firmicutes;class.Bacilli;order.Lactobacillales;family.Streptococcaceae;genus.Streptococcus;species.Streptococcus_pyogenes	99.85	0.0	1814658	1881	1036.558954910512	yes	yes	no	no
1314.1246	Streptococcus pyogenes strain Bra015	100	99.8	Good	WGS	1314	1883551	1947	38.334568	Streptococcus pyogenes	1314;1301;1300;186826;91061;1239;1783272;2;131567;1	super kingdom.Bacteria;phylum.Firmicutes;class.Bacilli;order.Lactobacillales;family.Streptococcaceae;genus.Streptococcus;species.Streptococcus_pyogenes	99.85	0.0	1886381	1950	1033.7254245033214	yes	yes	no	no
1314.1247	Streptococcus pyogenes strain Bra003	99.9	99.8	Good	WGS	1314	1744451	1712	38.355274	Streptococcus pyogenes	1314;1301;1300;186826;91061;1239;1783272;2;131567;1	super kingdom.Bacteria;phylum.Firmicutes;class.Bacilli;order.Lactobacillales;family.Streptococcaceae;genus.Streptococcus;species.Streptococcus_pyogenes	99.85	0.0	1747072	1715	981.6424280167046	yes	yes	no	no
1314.1248	Streptococcus pyogenes strain Bra050	99.9	99.8	Good	WGS	1314	1866157	1925	38.43686	Streptococcus pyogenes	1314;1301;1300;186826;91061;1239;1783272;2;131567;1	super kingdom.Bacteria;phylum.Firmicutes;class.Bacilli;order.Lactobacillales;family.Streptococcaceae;genus.Streptococcus;species.Streptococcus_pyogenes	99.85	0.0	1868960	1928	1031.5897611505864	yes	yes	no	no
1314.1249	Streptococcus pyogenes strain Bra026	100	99.5	Good	WGS	1314	1717547	1733	38.394176	Streptococcus pyogenes	1314;1301;1300;186826;91061;1239;1783272;2;131567;1	super kingdom.Bacteria;phylum.Firmicutes;class.Bacilli;order.Lactobacillales;family.Streptococcaceae;genus.Streptococcus;species.Streptococcus_pyogenes	99.85	0.16	1717375	1733	1009.0981876410218	yes	yes	no	no
1314.1250	Streptococcus pyogenes strain A841	99.9	99.8	Good	WGS	1314	1759695	1713	38.355644	Streptococcus pyogenes	1314;1301;1300;186826;91061;1239;1783272;2;131567;1	super kingdom.Bacteria;phylum.Firmicutes;class.Bacilli;order.Lactobacillales;family.Streptococcaceae;genus.Streptococcus;species.Streptococcus_pyogenes	100.0	0.0	1759695	1713	973.4641514580652	yes	yes	no	no
1314.1251	Streptococcus pyogenes strain Bra038	100	99.7	Good	WGS	1314	1812551	1863	38.40157	Streptococcus pyogenes	1314;1301;1300;186826;91061;1239;1783272;2;131567;1	super kingdom.Bacteria;phylum.Firmicutes;class.Bacilli;order.Lactobacillales;family.Streptococcaceae;genus.Streptococcus;species.Streptococcus_pyogenes	99.85	0.0	1815274	1866	1027.9439908245256	yes	yes	no	no
1314.1252	Streptococcus pyogenes strain Bra014	99.9	99.7	Good	WGS	1314	1776236	1780	38.442337	Streptococcus pyogenes	1314;1301;1300;186826;91061;1239;1783272;2;131567;1	super kingdom.Bacteria;phylum.Firmicutes;class.Bacilli;order.Lactobacillales;family.Streptococcaceae;genus.Streptococcus;species.Streptococcus_pyogenes	100.0	0.0	1776236	1780	1002.1190877788763	yes	yes	no	no
1314.1253	Streptococcus pyogenes strain Bra002	99.9	99.8	Good	WGS	1314	1850312	1896	38.334507	Streptococcus pyogenes	1314;1301;1300;186826;91061;1239;1783272;2;131567;1	super kingdom.Bacteria;phylum.Firmicutes;class.Bacilli;order.Lactobacillales;family.Streptococcaceae;genus.Streptococcus;species.Streptococcus_pyogenes	99.85	0.0	1853092	1899	1024.773729528809	yes	yes	no	no
1314.1254	Streptococcus pyogenes strain Bra037	100	99.8	Good	WGS	1314	1903517	1895	38.243965	Streptococcus pyogenes	1314;1301;1300;186826;91061;1239;1783272;2;131567;1	super kingdom.Bacteria;phylum.Firmicutes;class.Bacilli;order.Lactobacillales;family.Streptococcaceae;genus.Streptococcus;species.Streptococcus_pyogenes	99.85	0.06	1905232	1897	995.679266357063	yes	yes	no	no
1314.1255	Streptococcus pyogenes strain Bra001	99.9	99.8	Good	WGS	1314	1873612	1941	38.327732	Streptococcus pyogenes	1314;1301;1300;186826;91061;1239;1783272;2;131567;1	super kingdom.Bacteria;phylum.Firmicutes;class.Bacilli;order.Lactobacillales;family.Streptococcaceae;genus.Streptococcus;species.Streptococcus_pyogenes	99.85	0.0	1876427	1944	1036.011526161156	yes	yes	no	no
1314.1256	Streptococcus pyogenes strain Bra013	99.9	99.6	Good	WGS	1314	1780104	1817	38.439163	Streptococcus pyogenes	1314;1301;1300;186826;91061;1239;1783272;2;131567;1	super kingdom.Bacteria;phylum.Firmicutes;class.Bacilli;order.Lactobacillales;family.Streptococcaceae;genus.Streptococcus;species.Streptococcus_pyogenes	99.85	0.0	1782778	1820	1020.8786511837144	yes	yes	no	no
1314.1257	Streptococcus pyogenes strain Bra048	99.9	99.6	Good	WGS	1314	1764417	1783	38.349876	Streptococcus pyogenes	1314;1301;1300;186826;91061;1239;1783272;2;131567;1	super kingdom.Bacteria;phylum.Firmicutes;class.Bacilli;order.Lactobacillales;family.Streptococcaceae;genus.Streptococcus;species.Streptococcus_pyogenes	100.0	0.0	1764417	1783	1010.5320907699256	yes	yes	no	no
1314.1258	Streptococcus pyogenes strain Bra025	100	99.8	Good	WGS	1314	1923116	1967	38.30513	Streptococcus pyogenes	1314;1301;1300;186826;91061;1239;1783272;2;131567;1	super kingdom.Bacteria;phylum.Firmicutes;class.Bacilli;order.Lactobacillales;family.Streptococcaceae;genus.Streptococcus;species.Streptococcus_pyogenes	99.85	0.0	1926005	1970	1022.8426198270514	yes	yes	no	no
1314.1259	Streptococcus pyogenes strain A840	99.9	99.8	Good	WGS	1314	1758570	1711	38.34877	Streptococcus pyogenes	1314;1301;1300;186826;91061;1239;1783272;2;131567;1	super kingdom.Bacteria;phylum.Firmicutes;class.Bacilli;order.Lactobacillales;family.Streptococcaceae;genus.Streptococcus;species.Streptococcus_pyogenes	100.0	0.0	1758570	1711	972.9496124692221	yes	yes	no	no
1314.1260	Streptococcus pyogenes strain Bra049	99.9	99.7	Good	WGS	1314	1842974	1877	38.40553	Streptococcus pyogenes	1314;1301;1300;186826;91061;1239;1783272;2;131567;1	super kingdom.Bacteria;phylum.Firmicutes;class.Bacilli;order.Lactobacillales;family.Streptococcaceae;genus.Streptococcus;species.Streptococcus_pyogenes	99.85	0.0	1845743	1880	1018.5600053745293	yes	yes	no	no
1314.1261	Streptococcus pyogenes strain Bra036	99.9	99.7	Good	WGS	1314	1848939	1816	38.09942	Streptococcus pyogenes	1314;1301;1300;186826;91061;1239;1783272;2;131567;1	super kingdom.Bacteria;phylum.Firmicutes;class.Bacilli;order.Lactobacillales;family.Streptococcaceae;genus.Streptococcus;species.Streptococcus_pyogenes	99.85	0.0	1851717	1819	982.3315333822608	yes	yes	no	no
1314.1262	Streptococcus pyogenes strain Bra024	99.9	99.7	Good	WGS	1314	1874056	1952	38.35456	Streptococcus pyogenes	1314;1301;1300;186826;91061;1239;1783272;2;131567;1	super kingdom.Bacteria;phylum.Firmicutes;class.Bacilli;order.Lactobacillales;family.Streptococcaceae;genus.Streptococcus;species.Streptococcus_pyogenes	99.85	0.0	1876871	1955	1041.6272615432815	yes	yes	no	no
1314.1263	Streptococcus pyogenes strain Bra012	99.9	99.7	Good	WGS	1314	1815604	1861	38.384018	Streptococcus pyogenes	1314;1301;1300;186826;91061;1239;1783272;2;131567;1	super kingdom.Bacteria;phylum.Firmicutes;class.Bacilli;order.Lactobacillales;family.Streptococcaceae;genus.Streptococcus;species.Streptococcus_pyogenes	99.85	0.0	1818331	1864	1025.1158892412877	yes	yes	no	no
1314.1264	Streptococcus pyogenes strain Bel007	99.9	99.7	Good	WGS	1314	1809585	1845	38.421295	Streptococcus pyogenes	1314;1301;1300;186826;91061;1239;1783272;2;131567;1	super kingdom.Bacteria;phylum.Firmicutes;class.Bacilli;order.Lactobacillales;family.Streptococcaceae;genus.Streptococcus;species.Streptococcus_pyogenes	100.0	0.35	1803274	1839	1019.8117424196213	yes	yes	no	no
1314.1265	Streptococcus pyogenes strain Bra047	99.9	99.8	Good	WGS	1314	1839197	1873	38.3444	Streptococcus pyogenes	1314;1301;1300;186826;91061;1239;1783272;2;131567;1	super kingdom.Bacteria;phylum.Firmicutes;class.Bacilli;order.Lactobacillales;family.Streptococcaceae;genus.Streptococcus;species.Streptococcus_pyogenes	99.85	0.0	1841960	1876	1018.4803144476537	yes	yes	no	no
1314.1266	Streptococcus pyogenes strain Bra023	99.9	99.6	Good	WGS	1314	1813661	1863	38.349945	Streptococcus pyogenes	1314;1301;1300;186826;91061;1239;1783272;2;131567;1	super kingdom.Bacteria;phylum.Firmicutes;class.Bacilli;order.Lactobacillales;family.Streptococcaceae;genus.Streptococcus;species.Streptococcus_pyogenes	99.79	0.0	1817478	1867	1027.247647564372	yes	yes	no	no
1314.1267	Streptococcus pyogenes strain Bra035	99.9	99.6	Good	WGS	1314	1798546	1816	38.39029	Streptococcus pyogenes	1314;1301;1300;186826;91061;1239;1783272;2;131567;1	super kingdom.Bacteria;phylum.Firmicutes;class.Bacilli;order.Lactobacillales;family.Streptococcaceae;genus.Streptococcus;species.Streptococcus_pyogenes	99.85	0.0	1801248	1819	1009.85538915241	yes	yes	no	no
1314.1268	Streptococcus pyogenes strain Bra011	99.9	99.8	Good	WGS	1314	1798980	1818	38.364918	Streptococcus pyogenes	1314;1301;1300;186826;91061;1239;1783272;2;131567;1	super kingdom.Bacteria;phylum.Firmicutes;class.Bacilli;order.Lactobacillales;family.Streptococcaceae;genus.Streptococcus;species.Streptococcus_pyogenes	99.85	0.0	1801683	1821	1010.7216419314607	yes	yes	no	no
1314.1269	Streptococcus pyogenes strain A839	99.9	99.8	Good	WGS	1314	1889841	1881	38.43814	Streptococcus pyogenes	1314;1301;1300;186826;91061;1239;1783272;2;131567;1	super kingdom.Bacteria;phylum.Firmicutes;class.Bacilli;order.Lactobacillales;family.Streptococcaceae;genus.Streptococcus;species.Streptococcus_pyogenes	99.85	0.11	1890597	1882	995.4527591020191	yes	yes	no	no
1314.1270	Streptococcus pyogenes strain Bra046	99.9	99.8	Good	WGS	1314	1972739	2079	38.102234	Streptococcus pyogenes	1314;1301;1300;186826;91061;1239;1783272;2;131567;1	super kingdom.Bacteria;phylum.Firmicutes;class.Bacilli;order.Lactobacillales;family.Streptococcaceae;genus.Streptococcus;species.Streptococcus_pyogenes	99.85	0.0	1975703	2082	1053.8021149940048	yes	yes	no	no
1314.1271	Streptococcus pyogenes strain Bel006	100	99.8	Good	WGS	1314	1725133	1723	38.49914	Streptococcus pyogenes	1314;1301;1300;186826;91061;1239;1783272;2;131567;1	super kingdom.Bacteria;phylum.Firmicutes;class.Bacilli;order.Lactobacillales;family.Streptococcaceae;genus.Streptococcus;species.Streptococcus_pyogenes	99.85	0.0	1727725	1726	999.0015772185967	yes	yes	no	no
1314.1272	Streptococcus pyogenes strain Bra034	99.9	99.7	Good	WGS	1314	1786844	1762	38.274544	Streptococcus pyogenes	1314;1301;1300;186826;91061;1239;1783272;2;131567;1	super kingdom.Bacteria;phylum.Firmicutes;class.Bacilli;order.Lactobacillales;family.Streptococcaceae;genus.Streptococcus;species.Streptococcus_pyogenes	100.0	0.0	1786844	1762	986.0961561277873	yes	yes	no	no
1314.1273	Streptococcus pyogenes strain Bel005	99.9	99.8	Good	WGS	1314	1853080	1890	38.380634	Streptococcus pyogenes	1314;1301;1300;186826;91061;1239;1783272;2;131567;1	super kingdom.Bacteria;phylum.Firmicutes;class.Bacilli;order.Lactobacillales;family.Streptococcaceae;genus.Streptococcus;species.Streptococcus_pyogenes	99.85	0.0	1855864	1893	1020.0100869460261	yes	yes	no	no
1314.1274	Streptococcus pyogenes strain Bra021	99.9	99.6	Good	WGS	1314	1772917	1807	38.436203	Streptococcus pyogenes	1314;1301;1300;186826;91061;1239;1783272;2;131567;1	super kingdom.Bacteria;phylum.Firmicutes;class.Bacilli;order.Lactobacillales;family.Streptococcaceae;genus.Streptococcus;species.Streptococcus_pyogenes	99.85	0.0	1775580	1810	1019.3852149720092	yes	yes	no	no
1314.1275	Streptococcus pyogenes strain A838	99.9	99.7	Good	WGS	1314	1788426	1780	38.342415	Streptococcus pyogenes	1314;1301;1300;186826;91061;1239;1783272;2;131567;1	super kingdom.Bacteria;phylum.Firmicutes;class.Bacilli;order.Lactobacillales;family.Streptococcaceae;genus.Streptococcus;species.Streptococcus_pyogenes	100.0	0.12	1786282	1778	995.3635540189063	yes	yes	no	no
1314.1276	Streptococcus pyogenes strain Bra033	100	99.9	Good	WGS	1314	1889997	1953	38.31753	Streptococcus pyogenes	1314;1301;1300;186826;91061;1239;1783272;2;131567;1	super kingdom.Bacteria;phylum.Firmicutes;class.Bacilli;order.Lactobacillales;family.Streptococcaceae;genus.Streptococcus;species.Streptococcus_pyogenes	99.85	0.0	1892836	1956	1033.370033114332	yes	yes	no	no
1314.1277	Streptococcus pyogenes strain Bra045	99.9	99.8	Good	WGS	1314	1873607	1935	38.335667	Streptococcus pyogenes	1314;1301;1300;186826;91061;1239;1783272;2;131567;1	super kingdom.Bacteria;phylum.Firmicutes;class.Bacilli;order.Lactobacillales;family.Streptococcaceae;genus.Streptococcus;species.Streptococcus_pyogenes	99.85	0.0	1876422	1938	1032.8167118057665	yes	yes	no	no
1314.1278	Streptococcus pyogenes strain Bra010	99.9	99.7	Good	WGS	1314	1752563	1753	38.402523	Streptococcus pyogenes	1314;1301;1300;186826;91061;1239;1783272;2;131567;1	super kingdom.Bacteria;phylum.Firmicutes;class.Bacilli;order.Lactobacillales;family.Streptococcaceae;genus.Streptococcus;species.Streptococcus_pyogenes	100.0	0.35	1746450	1747	1000.3149245612528	yes	yes	no	no
1314.1279	Streptococcus pyogenes strain Bra022	99.9	99.8	Good	WGS	1314	1751839	1743	38.359177	Streptococcus pyogenes	1314;1301;1300;186826;91061;1239;1783272;2;131567;1	super kingdom.Bacteria;phylum.Firmicutes;class.Bacilli;order.Lactobacillales;family.Streptococcaceae;genus.Streptococcus;species.Streptococcus_pyogenes	99.85	0.08	1753066	1744	994.8284890585979	yes	yes	no	no
1314.1280	Streptococcus pyogenes strain Bra009	99.9	99.6	Good	WGS	1314	1803736	1831	38.37822	Streptococcus pyogenes	1314;1301;1300;186826;91061;1239;1783272;2;131567;1	super kingdom.Bacteria;phylum.Firmicutes;class.Bacilli;order.Lactobacillales;family.Streptococcaceae;genus.Streptococcus;species.Streptococcus_pyogenes	100.0	0.0	1803736	1831	1015.1152940341601	yes	yes	no	no
1314.1281	Streptococcus pyogenes strain Bra044	99.9	99.7	Good	WGS	1314	1841632	1900	38.32288	Streptococcus pyogenes	1314;1301;1300;186826;91061;1239;1783272;2;131567;1	super kingdom.Bacteria;phylum.Firmicutes;class.Bacilli;order.Lactobacillales;family.Streptococcaceae;genus.Streptococcus;species.Streptococcus_pyogenes	99.82	0.0	1844953	1903	1031.4625901039215	yes	yes	no	no
1314.1282	Streptococcus pyogenes strain Bel004	99.9	99.7	Good	WGS	1314	1917646	1952	38.19756	Streptococcus pyogenes	1314;1301;1300;186826;91061;1239;1783272;2;131567;1	super kingdom.Bacteria;phylum.Firmicutes;class.Bacilli;order.Lactobacillales;family.Streptococcaceae;genus.Streptococcus;species.Streptococcus_pyogenes	99.85	0.0	1920527	1955	1017.9497606646509	yes	yes	no	no
1314.1283	Streptococcus pyogenes strain Bra032	99.9	99.6	Good	WGS	1314	1835984	1866	38.38754	Streptococcus pyogenes	1314;1301;1300;186826;91061;1239;1783272;2;131567;1	super kingdom.Bacteria;phylum.Firmicutes;class.Bacilli;order.Lactobacillales;family.Streptococcaceae;genus.Streptococcus;species.Streptococcus_pyogenes	100.0	0.0	1835984	1866	1016.3487263505564	yes	yes	no	no
1314.1284	Streptococcus pyogenes strain Bra007	99.9	99.8	Good	WGS	1314	1757812	1768	38.394287	Streptococcus pyogenes	1314;1301;1300;186826;91061;1239;1783272;2;131567;1	super kingdom.Bacteria;phylum.Firmicutes;class.Bacilli;order.Lactobacillales;family.Streptococcaceae;genus.Streptococcus;species.Streptococcus_pyogenes	99.85	0.0	1760453	1771	1005.9910716162261	yes	yes	no	no
1314.1285	Streptococcus pyogenes strain Bel003	99.9	99.7	Good	WGS	1314	1843505	1853	38.314835	Streptococcus pyogenes	1314;1301;1300;186826;91061;1239;1783272;2;131567;1	super kingdom.Bacteria;phylum.Firmicutes;class.Bacilli;order.Lactobacillales;family.Streptococcaceae;genus.Streptococcus;species.Streptococcus_pyogenes	99.85	0.0	1846274	1856	1005.2679071470433	yes	yes	no	no
1314.1286	Streptococcus pyogenes strain Bra031	99.9	99.8	Good	WGS	1314	1848824	1874	38.348614	Streptococcus pyogenes	1314;1301;1300;186826;91061;1239;1783272;2;131567;1	super kingdom.Bacteria;phylum.Firmicutes;class.Bacilli;order.Lactobacillales;family.Streptococcaceae;genus.Streptococcus;species.Streptococcus_pyogenes	99.85	0.0	1851601	1877	1013.7173181479163	yes	yes	no	no
1314.1287	Streptococcus pyogenes strain Bra043	99.9	99.7	Good	WGS	1314	1756455	1748	38.315094	Streptococcus pyogenes	1314;1301;1300;186826;91061;1239;1783272;2;131567;1	super kingdom.Bacteria;phylum.Firmicutes;class.Bacilli;order.Lactobacillales;family.Streptococcaceae;genus.Streptococcus;species.Streptococcus_pyogenes	100.0	0.0	1756455	1748	995.1863270052463	yes	yes	no	no
1314.1288	Streptococcus pyogenes strain A837	99.9	99.7	Good	WGS	1314	1783560	1792	38.3334	Streptococcus pyogenes	1314;1301;1300;186826;91061;1239;1783272;2;131567;1	super kingdom.Bacteria;phylum.Firmicutes;class.Bacilli;order.Lactobacillales;family.Streptococcaceae;genus.Streptococcus;species.Streptococcus_pyogenes	100.0	0.0	1783560	1792	1004.7321088160757	yes	yes	no	no
1314.1289	Streptococcus pyogenes strain Bra019	99.9	99.6	Good	WGS	1314	1804050	1825	38.371796	Streptococcus pyogenes	1314;1301;1300;186826;91061;1239;1783272;2;131567;1	super kingdom.Bacteria;phylum.Firmicutes;class.Bacilli;order.Lactobacillales;family.Streptococcaceae;genus.Streptococcus;species.Streptococcus_pyogenes	100.0	0.0	1804050	1825	1011.6127601784873	yes	yes	no	no
1314.1290	Streptococcus pyogenes strain Bra008	99.9	99.6	Good	WGS	1314	1812489	1877	38.45796	Streptococcus pyogenes	1314;1301;1300;186826;91061;1239;1783272;2;131567;1	super kingdom.Bacteria;phylum.Firmicutes;class.Bacilli;order.Lactobacillales;family.Streptococcaceae;genus.Streptococcus;species.Streptococcus_pyogenes	99.85	0.0	1815212	1880	1035.691698820854	yes	yes	no	no
1314.1291	Streptococcus pyogenes strain Bra030	99.9	99.6	Good	WGS	1314	1882577	1937	38.269245	Streptococcus pyogenes	1314;1301;1300;186826;91061;1239;1783272;2;131567;1	super kingdom.Bacteria;phylum.Firmicutes;class.Bacilli;order.Lactobacillales;family.Streptococcaceae;genus.Streptococcus;species.Streptococcus_pyogenes	99.85	0.08	1883896	1938	1028.7192074297095	yes	yes	no	no
1314.1292	Streptococcus pyogenes strain Bra042	99.9	99.8	Good	WGS	1314	1815079	1849	38.435516	Streptococcus pyogenes	1314;1301;1300;186826;91061;1239;1783272;2;131567;1	super kingdom.Bacteria;phylum.Firmicutes;class.Bacilli;order.Lactobacillales;family.Streptococcaceae;genus.Streptococcus;species.Streptococcus_pyogenes	99.85	0.0	1817806	1852	1018.8105881485704	yes	yes	no	no
1314.1293	Streptococcus pyogenes strain Bel002	100	99.9	Good	WGS	1314	1746044	1749	38.375004	Streptococcus pyogenes	1314;1301;1300;186826;91061;1239;1783272;2;131567;1	super kingdom.Bacteria;phylum.Firmicutes;class.Bacilli;order.Lactobacillales;family.Streptococcaceae;genus.Streptococcus;species.Streptococcus_pyogenes	99.85	0.0	1748667	1752	1001.9060232737279	yes	yes	no	no
1314.1294	Streptococcus pyogenes strain Bra018	99.9	99.7	Good	WGS	1314	1776071	1776	38.43098	Streptococcus pyogenes	1314;1301;1300;186826;91061;1239;1783272;2;131567;1	super kingdom.Bacteria;phylum.Firmicutes;class.Bacilli;order.Lactobacillales;family.Streptococcaceae;genus.Streptococcus;species.Streptococcus_pyogenes	99.85	0.0	1778739	1779	1000.1467331632128	yes	yes	no	no
1314.1295	Streptococcus pyogenes strain Bra006	99.9	99.6	Good	WGS	1314	1720086	1702	38.340504	Streptococcus pyogenes	1314;1301;1300;186826;91061;1239;1783272;2;131567;1	super kingdom.Bacteria;phylum.Firmicutes;class.Bacilli;order.Lactobacillales;family.Streptococcaceae;genus.Streptococcus;species.Streptococcus_pyogenes	99.85	0.07	1721463	1703	989.2748203127223	yes	yes	no	no
1314.1296	Streptococcus pyogenes strain Bel001	99.9	99.8	Good	WGS	1314	1821364	1853	38.437786	Streptococcus pyogenes	1314;1301;1300;186826;91061;1239;1783272;2;131567;1	super kingdom.Bacteria;phylum.Firmicutes;class.Bacilli;order.Lactobacillales;family.Streptococcaceae;genus.Streptococcus;species.Streptococcus_pyogenes	99.85	0.0	1824100	1856	1017.4880763116057	yes	yes	no	no
1314.1297	Streptococcus pyogenes strain A829	99.9	99.8	Good	WGS	1314	1713394	1658	38.409225	Streptococcus pyogenes	1314;1301;1300;186826;91061;1239;1783272;2;131567;1	super kingdom.Bacteria;phylum.Firmicutes;class.Bacilli;order.Lactobacillales;family.Streptococcaceae;genus.Streptococcus;species.Streptococcus_pyogenes	99.85	0.0	1715968	1660	967.3840071609727	yes	yes	no	no
1314.1298	Streptococcus pyogenes strain 14GA0862	99.9	99.7	Good	WGS	1314	1771265	1750	38.38016	Streptococcus pyogenes	1314;1301;1300;186826;91061;1239;1783272;2;131567;1	super kingdom.Bacteria;phylum.Firmicutes;class.Bacilli;order.Lactobacillales;family.Streptococcaceae;genus.Streptococcus;species.Streptococcus_pyogenes	99.85	0.0	1773926	1753	988.2035665523816	yes	yes	no	no
1314.1299	Streptococcus pyogenes strain 14GA0793	99.9	99.7	Good	WGS	1314	1765271	1759	38.333122	Streptococcus pyogenes	1314;1301;1300;186826;91061;1239;1783272;2;131567;1	super kingdom.Bacteria;phylum.Firmicutes;class.Bacilli;order.Lactobacillales;family.Streptococcaceae;genus.Streptococcus;species.Streptococcus_pyogenes	99.3	0.08	1776284	1770	996.4622774286095	yes	yes	no	no
1314.1300	Streptococcus pyogenes strain GAS1414	99.9	99.8	Good	WGS	1314	1736934	1702	38.38634	Streptococcus pyogenes	1314;1301;1300;186826;91061;1239;1783272;2;131567;1	super kingdom.Bacteria;phylum.Firmicutes;class.Bacilli;order.Lactobacillales;family.Streptococcaceae;genus.Streptococcus;species.Streptococcus_pyogenes	99.85	0.0	1739543	1705	980.1424856988301	yes	yes	no	no
1314.1301	Streptococcus pyogenes strain GAS14267	99.9	99.6	Good	WGS	1314	1782393	1803	38.396294	Streptococcus pyogenes	1314;1301;1300;186826;91061;1239;1783272;2;131567;1	super kingdom.Bacteria;phylum.Firmicutes;class.Bacilli;order.Lactobacillales;family.Streptococcaceae;genus.Streptococcus;species.Streptococcus_pyogenes	99.85	0.0	1785071	1806	1011.7244636207747	yes	yes	no	no
1314.1302	Streptococcus pyogenes strain GAS131202	99.9	99.6	Good	WGS	1314	1765308	1745	38.424477	Streptococcus pyogenes	1314;1301;1300;186826;91061;1239;1783272;2;131567;1	super kingdom.Bacteria;phylum.Firmicutes;class.Bacilli;order.Lactobacillales;family.Streptococcaceae;genus.Streptococcus;species.Streptococcus_pyogenes	100.0	0.0	1765308	1745	988.4960584781805	yes	yes	no	no
1314.1303	Streptococcus pyogenes strain GAS131318	100	99.7	Good	WGS	1314	1757176	1756	38.46509	Streptococcus pyogenes	1314;1301;1300;186826;91061;1239;1783272;2;131567;1	super kingdom.Bacteria;phylum.Firmicutes;class.Bacilli;order.Lactobacillales;family.Streptococcaceae;genus.Streptococcus;species.Streptococcus_pyogenes	99.85	0.0	1759816	1759	999.5363151602213	yes	yes	no	no
1314.1304	Streptococcus pyogenes strain GAS13637	99.9	99.7	Good	WGS	1314	1705089	1667	38.4881	Streptococcus pyogenes	1314;1301;1300;186826;91061;1239;1783272;2;131567;1	super kingdom.Bacteria;phylum.Firmicutes;class.Bacilli;order.Lactobacillales;family.Streptococcaceae;genus.Streptococcus;species.Streptococcus_pyogenes	99.85	0.0	1707650	1670	977.9521564723451	yes	yes	no	no
1314.1305	Streptococcus pyogenes strain 14GA0788	99.9	99.7	Good	WGS	1314	1781800	1757	38.32512	Streptococcus pyogenes	1314;1301;1300;186826;91061;1239;1783272;2;131567;1	super kingdom.Bacteria;phylum.Firmicutes;class.Bacilli;order.Lactobacillales;family.Streptococcaceae;genus.Streptococcus;species.Streptococcus_pyogenes	99.85	0.0	1784477	1760	986.2833760255805	yes	yes	no	no
1314.1306	Streptococcus pyogenes strain 14GA0857	100	99.9	Good	WGS	1314	1829831	1827	38.18884	Streptococcus pyogenes	1314;1301;1300;186826;91061;1239;1783272;2;131567;1	super kingdom.Bacteria;phylum.Firmicutes;class.Bacilli;order.Lactobacillales;family.Streptococcaceae;genus.Streptococcus;species.Streptococcus_pyogenes	99.85	0.0	1832580	1830	998.5921487738598	yes	yes	no	no
1314.1307	Streptococcus pyogenes strain Bra041	99.9	99.7	Good	WGS	1314	1851378	1932	38.423977	Streptococcus pyogenes	1314;1301;1300;186826;91061;1239;1783272;2;131567;1	super kingdom.Bacteria;phylum.Firmicutes;class.Bacilli;order.Lactobacillales;family.Streptococcaceae;genus.Streptococcus;species.Streptococcus_pyogenes	99.85	0.0	1854159	1935	1043.5998207273485	yes	yes	no	no
1314.1308	Streptococcus pyogenes strain GAS14266	99.9	99.6	Good	WGS	1314	1757539	1731	38.387733	Streptococcus pyogenes	1314;1301;1300;186826;91061;1239;1783272;2;131567;1	super kingdom.Bacteria;phylum.Firmicutes;class.Bacilli;order.Lactobacillales;family.Streptococcaceae;genus.Streptococcus;species.Streptococcus_pyogenes	99.85	0.08	1758770	1732	984.7791354185026	yes	yes	no	no
1314.1309	Streptococcus pyogenes strain GAS146	99.9	99.8	Good	WGS	1314	1801565	1820	38.37247	Streptococcus pyogenes	1314;1301;1300;186826;91061;1239;1783272;2;131567;1	super kingdom.Bacteria;phylum.Firmicutes;class.Bacilli;order.Lactobacillales;family.Streptococcaceae;genus.Streptococcus;species.Streptococcus_pyogenes	99.85	0.0	1804271	1823	1010.3803696894756	yes	yes	no	no
1314.1310	Streptococcus pyogenes strain GAS131286	99.9	99.7	Good	WGS	1314	1802190	1830	38.372093	Streptococcus pyogenes	1314;1301;1300;186826;91061;1239;1783272;2;131567;1	super kingdom.Bacteria;phylum.Firmicutes;class.Bacilli;order.Lactobacillales;family.Streptococcaceae;genus.Streptococcus;species.Streptococcus_pyogenes	99.85	0.0	1804897	1833	1015.5704175916964	yes	yes	no	no
1314.1311	Streptococcus pyogenes strain GAS14265	100	99.8	Good	WGS	1314	1766320	1779	38.436565	Streptococcus pyogenes	1314;1301;1300;186826;91061;1239;1783272;2;131567;1	super kingdom.Bacteria;phylum.Firmicutes;class.Bacilli;order.Lactobacillales;family.Streptococcaceae;genus.Streptococcus;species.Streptococcus_pyogenes	99.85	0.0	1768973	1782	1007.3641598825984	yes	yes	no	no
1314.1312	Streptococcus pyogenes strain GAS131175	100	99.6	Good	WGS	1314	1831535	1863	38.312492	Streptococcus pyogenes	1314;1301;1300;186826;91061;1239;1783272;2;131567;1	super kingdom.Bacteria;phylum.Firmicutes;class.Bacilli;order.Lactobacillales;family.Streptococcaceae;genus.Streptococcus;species.Streptococcus_pyogenes	100.0	0.0	1831535	1863	1017.1795788778265	yes	yes	no	no
1314.1313	Streptococcus pyogenes strain 14GA0844	99.9	99.7	Good	WGS	1314	1750813	1757	38.392593	Streptococcus pyogenes	1314;1301;1300;186826;91061;1239;1783272;2;131567;1	super kingdom.Bacteria;phylum.Firmicutes;class.Bacilli;order.Lactobacillales;family.Streptococcaceae;genus.Streptococcus;species.Streptococcus_pyogenes	99.85	0.0	1753443	1760	1003.7394999438249	yes	yes	no	no
1314.1314	Streptococcus pyogenes strain 15GAS0097	99.9	99.5	Good	WGS	1314	1743847	1755	38.39221	Streptococcus pyogenes	1314;1301;1300;186826;91061;1239;1783272;2;131567;1	super kingdom.Bacteria;phylum.Firmicutes;class.Bacilli;order.Lactobacillales;family.Streptococcaceae;genus.Streptococcus;species.Streptococcus_pyogenes	99.85	0.0	1746467	1758	1006.603617474593	yes	yes	no	no
1314.1315	Streptococcus pyogenes strain 14GA1005	99.9	99.6	Good	WGS	1314	1802323	1834	38.37523	Streptococcus pyogenes	1314;1301;1300;186826;91061;1239;1783272;2;131567;1	super kingdom.Bacteria;phylum.Firmicutes;class.Bacilli;order.Lactobacillales;family.Streptococcaceae;genus.Streptococcus;species.Streptococcus_pyogenes	100.0	0.0	1802323	1834	1017.5756509793194	yes	yes	no	no
1314.1316	Streptococcus pyogenes strain GAS13599	99.9	99.8	Good	WGS	1314	1715521	1710	38.403286	Streptococcus pyogenes	1314;1301;1300;186826;91061;1239;1783272;2;131567;1	super kingdom.Bacteria;phylum.Firmicutes;class.Bacilli;order.Lactobacillales;family.Streptococcaceae;genus.Streptococcus;species.Streptococcus_pyogenes	99.85	0.0	1718098	1713	997.0327653020956	yes	yes	no	no
1314.1317	Streptococcus pyogenes strain Bra029	100	99.9	Good	WGS	1314	1785896	1793	38.39983	Streptococcus pyogenes	1314;1301;1300;186826;91061;1239;1783272;2;131567;1	super kingdom.Bacteria;phylum.Firmicutes;class.Bacilli;order.Lactobacillales;family.Streptococcaceae;genus.Streptococcus;species.Streptococcus_pyogenes	99.85	0.0	1788579	1796	1004.1491038416531	yes	yes	no	no
1314.1318	Streptococcus pyogenes strain K37914	99.9	99.7	Good	WGS	1314	1792341	1770	38.189774	Streptococcus pyogenes	1314;1301;1300;186826;91061;1239;1783272;2;131567;1	super kingdom.Bacteria;phylum.Firmicutes;class.Bacilli;order.Lactobacillales;family.Streptococcaceae;genus.Streptococcus;species.Streptococcus_pyogenes	99.85	0.0	1795034	1773	987.725023592868	yes	yes	no	no
1314.1319	Streptococcus pyogenes strain K4728	99.9	99.5	Good	WGS	1314	1788373	1806	38.27246	Streptococcus pyogenes	1314;1301;1300;186826;91061;1239;1783272;2;131567;1	super kingdom.Bacteria;phylum.Firmicutes;class.Bacilli;order.Lactobacillales;family.Streptococcaceae;genus.Streptococcus;species.Streptococcus_pyogenes	99.85	0.0	1791060	1809	1010.0164148604738	yes	yes	no	no
1314.1320	Streptococcus pyogenes strain K9679	99.9	99.4	Good	WGS	1314	1817822	1837	38.35282	Streptococcus pyogenes	1314;1301;1300;186826;91061;1239;1783272;2;131567;1	super kingdom.Bacteria;phylum.Firmicutes;class.Bacilli;order.Lactobacillales;family.Streptococcaceae;genus.Streptococcus;species.Streptococcus_pyogenes	99.85	0.0	1820553	1840	1010.6819191751079	yes	yes	no	no
1314.1321	Streptococcus pyogenes strain K17786	99.9	99.4	Good	WGS	1314	1729829	1708	38.39035	Streptococcus pyogenes	1314;1301;1300;186826;91061;1239;1783272;2;131567;1	super kingdom.Bacteria;phylum.Firmicutes;class.Bacilli;order.Lactobacillales;family.Streptococcaceae;genus.Streptococcus;species.Streptococcus_pyogenes	99.85	0.0	1732428	1711	987.6312320050242	yes	yes	no	no
1314.1322	Streptococcus pyogenes strain K10378	99.9	99.4	Good	WGS	1314	1720786	1691	38.307224	Streptococcus pyogenes	1314;1301;1300;186826;91061;1239;1783272;2;131567;1	super kingdom.Bacteria;phylum.Firmicutes;class.Bacilli;order.Lactobacillales;family.Streptococcaceae;genus.Streptococcus;species.Streptococcus_pyogenes	99.85	0.31	1718037	1688	982.5166745535748	yes	yes	no	no
1314.1323	Streptococcus pyogenes strain K3730	99.9	99.7	Good	WGS	1314	1788442	1775	38.331463	Streptococcus pyogenes	1314;1301;1300;186826;91061;1239;1783272;2;131567;1	super kingdom.Bacteria;phylum.Firmicutes;class.Bacilli;order.Lactobacillales;family.Streptococcaceae;genus.Streptococcus;species.Streptococcus_pyogenes	99.85	0.0	1791129	1778	992.6699863605579	yes	yes	no	no
1314.1324	Streptococcus pyogenes strain K8460	99.9	99.6	Good	WGS	1314	1878155	1881	38.24993	Streptococcus pyogenes	1314;1301;1300;186826;91061;1239;1783272;2;131567;1	super kingdom.Bacteria;phylum.Firmicutes;class.Bacilli;order.Lactobacillales;family.Streptococcaceae;genus.Streptococcus;species.Streptococcus_pyogenes	99.85	0.0	1880976	1884	1001.6076760150049	yes	yes	no	no
1314.1325	Streptococcus pyogenes strain K12669	99.9	99.7	Good	WGS	1314	1754020	1714	38.32915	Streptococcus pyogenes	1314;1301;1300;186826;91061;1239;1783272;2;131567;1	super kingdom.Bacteria;phylum.Firmicutes;class.Bacilli;order.Lactobacillales;family.Streptococcaceae;genus.Streptococcus;species.Streptococcus_pyogenes	100.0	0.0	1754020	1714	977.1838405491385	yes	yes	no	no
1314.1326	Streptococcus pyogenes strain K5851	99.9	99.7	Good	WGS	1314	1772151	1785	38.332737	Streptococcus pyogenes	1314;1301;1300;186826;91061;1239;1783272;2;131567;1	super kingdom.Bacteria;phylum.Firmicutes;class.Bacilli;order.Lactobacillales;family.Streptococcaceae;genus.Streptococcus;species.Streptococcus_pyogenes	99.85	0.0	1774813	1788	1007.4300785491205	yes	yes	no	no
1314.1327	Streptococcus pyogenes strain K7792	99.9	99.6	Good	WGS	1314	1845073	1860	38.227257	Streptococcus pyogenes	1314;1301;1300;186826;91061;1239;1783272;2;131567;1	super kingdom.Bacteria;phylum.Firmicutes;class.Bacilli;order.Lactobacillales;family.Streptococcaceae;genus.Streptococcus;species.Streptococcus_pyogenes	100.0	0.0	1845073	1860	1008.0901948053005	yes	yes	no	no
1314.1328	Streptococcus pyogenes strain K9454	99.9	99.5	Good	WGS	1314	1713374	1682	38.324112	Streptococcus pyogenes	1314;1301;1300;186826;91061;1239;1783272;2;131567;1	super kingdom.Bacteria;phylum.Firmicutes;class.Bacilli;order.Lactobacillales;family.Streptococcaceae;genus.Streptococcus;species.Streptococcus_pyogenes	99.85	0.31	1710637	1679	981.5057197991158	yes	yes	no	no
1314.1329	Streptococcus pyogenes strain K21633	99.9	99.5	Good	WGS	1314	1800707	1785	38.28113	Streptococcus pyogenes	1314;1301;1300;186826;91061;1239;1783272;2;131567;1	super kingdom.Bacteria;phylum.Firmicutes;class.Bacilli;order.Lactobacillales;family.Streptococcaceae;genus.Streptococcus;species.Streptococcus_pyogenes	99.85	0.31	1797830	1782	991.1949405672394	yes	yes	no	no
1314.1330	Streptococcus pyogenes strain K9612	99.9	99.8	Good	WGS	1314	1713517	1689	38.365677	Streptococcus pyogenes	1314;1301;1300;186826;91061;1239;1783272;2;131567;1	super kingdom.Bacteria;phylum.Firmicutes;class.Bacilli;order.Lactobacillales;family.Streptococcaceae;genus.Streptococcus;species.Streptococcus_pyogenes	99.82	0.0	1716607	1692	985.6653270084532	yes	yes	no	no
1314.1331	Streptococcus pyogenes strain K10676	99.9	99.6	Good	WGS	1314	1801096	1786	38.22756	Streptococcus pyogenes	1314;1301;1300;186826;91061;1239;1783272;2;131567;1	super kingdom.Bacteria;phylum.Firmicutes;class.Bacilli;order.Lactobacillales;family.Streptococcaceae;genus.Streptococcus;species.Streptococcus_pyogenes	99.85	0.0	1803802	1789	991.7939995631449	yes	yes	no	no
1314.1332	Streptococcus pyogenes strain K5679	99.9	99.6	Good	WGS	1314	1814151	1820	38.298763	Streptococcus pyogenes	1314;1301;1300;186826;91061;1239;1783272;2;131567;1	super kingdom.Bacteria;phylum.Firmicutes;class.Bacilli;order.Lactobacillales;family.Streptococcaceae;genus.Streptococcus;species.Streptococcus_pyogenes	100.0	0.0	1814151	1820	1003.2240976633148	yes	yes	no	no
1314.1333	Streptococcus pyogenes strain K10167	99.9	99.6	Good	WGS	1314	1706927	1693	38.389515	Streptococcus pyogenes	1314;1301;1300;186826;91061;1239;1783272;2;131567;1	super kingdom.Bacteria;phylum.Firmicutes;class.Bacilli;order.Lactobacillales;family.Streptococcaceae;genus.Streptococcus;species.Streptococcus_pyogenes	99.85	0.0	1709491	1696	992.1081772293625	yes	yes	no	no
1314.1334	Streptococcus pyogenes strain K9521	99.9	99.4	Good	WGS	1314	1792932	1786	38.281116	Streptococcus pyogenes	1314;1301;1300;186826;91061;1239;1783272;2;131567;1	super kingdom.Bacteria;phylum.Firmicutes;class.Bacilli;order.Lactobacillales;family.Streptococcaceae;genus.Streptococcus;species.Streptococcus_pyogenes	99.85	0.0	1795625	1789	996.3104768534632	yes	yes	no	no
1314.1335	Streptococcus pyogenes strain K8015	99.9	99.6	Good	WGS	1314	1713162	1695	38.363796	Streptococcus pyogenes	1314;1301;1300;186826;91061;1239;1783272;2;131567;1	super kingdom.Bacteria;phylum.Firmicutes;class.Bacilli;order.Lactobacillales;family.Streptococcaceae;genus.Streptococcus;species.Streptococcus_pyogenes	99.82	0.0	1716251	1698	989.3657745865844	yes	yes	no	no
1314.1336	Streptococcus pyogenes strain K7219	99.9	99.7	Good	WGS	1314	1816475	1808	38.330227	Streptococcus pyogenes	1314;1301;1300;186826;91061;1239;1783272;2;131567;1	super kingdom.Bacteria;phylum.Firmicutes;class.Bacilli;order.Lactobacillales;family.Streptococcaceae;genus.Streptococcus;species.Streptococcus_pyogenes	100.0	0.0	1816475	1808	995.3343701399689	yes	yes	no	no
1314.1337	Streptococcus pyogenes strain K7393	99.9	99.5	Good	WGS	1314	1958115	1998	38.23335	Streptococcus pyogenes	1314;1301;1300;186826;91061;1239;1783272;2;131567;1	super kingdom.Bacteria;phylum.Firmicutes;class.Bacilli;order.Lactobacillales;family.Streptococcaceae;genus.Streptococcus;species.Streptococcus_pyogenes	99.85	0.11	1958899	1999	1020.4711932570286	yes	yes	no	no
1314.1338	Streptococcus pyogenes strain K17097	99.9	99.6	Good	WGS	1314	1798365	1763	38.14843	Streptococcus pyogenes	1314;1301;1300;186826;91061;1239;1783272;2;131567;1	super kingdom.Bacteria;phylum.Firmicutes;class.Bacilli;order.Lactobacillales;family.Streptococcaceae;genus.Streptococcus;species.Streptococcus_pyogenes	99.83	0.0	1801427	1766	980.3339241612344	yes	yes	no	no
1314.1339	Streptococcus pyogenes strain K9215	99.9	99.6	Good	WGS	1314	1742209	1726	38.34161	Streptococcus pyogenes	1314;1301;1300;186826;91061;1239;1783272;2;131567;1	super kingdom.Bacteria;phylum.Firmicutes;class.Bacilli;order.Lactobacillales;family.Streptococcaceae;genus.Streptococcus;species.Streptococcus_pyogenes	99.85	0.0	1744826	1729	990.9297546001723	yes	yes	no	no
1314.1340	Streptococcus pyogenes strain K6222	99.9	99.7	Good	WGS	1314	1723791	1706	38.363758	Streptococcus pyogenes	1314;1301;1300;186826;91061;1239;1783272;2;131567;1	super kingdom.Bacteria;phylum.Firmicutes;class.Bacilli;order.Lactobacillales;family.Streptococcaceae;genus.Streptococcus;species.Streptococcus_pyogenes	99.85	0.0	1726381	1709	989.9321181129773	yes	yes	no	no
1314.1341	Streptococcus pyogenes strain K12554	99.9	99.6	Good	WGS	1314	1783177	1800	38.272026	Streptococcus pyogenes	1314;1301;1300;186826;91061;1239;1783272;2;131567;1	super kingdom.Bacteria;phylum.Firmicutes;class.Bacilli;order.Lactobacillales;family.Streptococcaceae;genus.Streptococcus;species.Streptococcus_pyogenes	99.85	0.0	1785856	1803	1009.5998781536697	yes	yes	no	no
1314.1342	Streptococcus pyogenes strain K13484	99.9	99.7	Good	WGS	1314	1790472	1778	38.181942	Streptococcus pyogenes	1314;1301;1300;186826;91061;1239;1783272;2;131567;1	super kingdom.Bacteria;phylum.Firmicutes;class.Bacilli;order.Lactobacillales;family.Streptococcaceae;genus.Streptococcus;species.Streptococcus_pyogenes	99.85	0.0	1793162	1781	993.2175676263494	yes	yes	no	no
1314.1343	Streptococcus pyogenes strain K3944	100	99.7	Good	WGS	1314	1831696	1871	38.259754	Streptococcus pyogenes	1314;1301;1300;186826;91061;1239;1783272;2;131567;1	super kingdom.Bacteria;phylum.Firmicutes;class.Bacilli;order.Lactobacillales;family.Streptococcaceae;genus.Streptococcus;species.Streptococcus_pyogenes	99.85	0.16	1831513	1871	1021.5597705285193	yes	yes	no	no
1314.1344	Streptococcus pyogenes strain K10311	99.9	99.5	Good	WGS	1314	1713972	1675	38.323906	Streptococcus pyogenes	1314;1301;1300;186826;91061;1239;1783272;2;131567;1	super kingdom.Bacteria;phylum.Firmicutes;class.Bacilli;order.Lactobacillales;family.Streptococcaceae;genus.Streptococcus;species.Streptococcus_pyogenes	99.85	0.31	1711234	1672	977.0726855590761	yes	yes	no	no
1314.1345	Streptococcus pyogenes strain K10812	99.9	99.7	Good	WGS	1314	1872723	1868	38.25969	Streptococcus pyogenes	1314;1301;1300;186826;91061;1239;1783272;2;131567;1	super kingdom.Bacteria;phylum.Firmicutes;class.Bacilli;order.Lactobacillales;family.Streptococcaceae;genus.Streptococcus;species.Streptococcus_pyogenes	99.85	0.0	1875536	1871	997.5814913710001	yes	yes	no	no
1314.1346	Streptococcus pyogenes strain K7846	100	99.8	Good	WGS	1314	1799726	1790	38.068016	Streptococcus pyogenes	1314;1301;1300;186826;91061;1239;1783272;2;131567;1	super kingdom.Bacteria;phylum.Firmicutes;class.Bacilli;order.Lactobacillales;family.Streptococcaceae;genus.Streptococcus;species.Streptococcus_pyogenes	100.0	0.0	1799726	1790	994.5958440340363	yes	yes	no	no
1314.1347	Streptococcus pyogenes strain K3589	99.9	99.7	Good	WGS	1314	1824644	1812	38.322327	Streptococcus pyogenes	1314;1301;1300;186826;91061;1239;1783272;2;131567;1	super kingdom.Bacteria;phylum.Firmicutes;class.Bacilli;order.Lactobacillales;family.Streptococcaceae;genus.Streptococcus;species.Streptococcus_pyogenes	100.0	0.0	1824644	1812	993.0704290809604	yes	yes	no	no
1314.1348	Streptococcus pyogenes strain K8543	99.9	99.8	Good	WGS	1314	1793370	1807	38.373173	Streptococcus pyogenes	1314;1301;1300;186826;91061;1239;1783272;2;131567;1	super kingdom.Bacteria;phylum.Firmicutes;class.Bacilli;order.Lactobacillales;family.Streptococcaceae;genus.Streptococcus;species.Streptococcus_pyogenes	99.85	0.0	1796064	1810	1007.7591889821299	yes	yes	no	no
1314.1349	Streptococcus pyogenes strain K9612	99.9	99.8	Good	WGS	1314	1712798	1688	38.364384	Streptococcus pyogenes	1314;1301;1300;186826;91061;1239;1783272;2;131567;1	super kingdom.Bacteria;phylum.Firmicutes;class.Bacilli;order.Lactobacillales;family.Streptococcaceae;genus.Streptococcus;species.Streptococcus_pyogenes	99.82	0.0	1715887	1691	985.4961311554899	yes	yes	no	no
1314.1350	Streptococcus pyogenes strain K8057	99.9	99.7	Good	WGS	1314	1790343	1779	38.260323	Streptococcus pyogenes	1314;1301;1300;186826;91061;1239;1783272;2;131567;1	super kingdom.Bacteria;phylum.Firmicutes;class.Bacilli;order.Lactobacillales;family.Streptococcaceae;genus.Streptococcus;species.Streptococcus_pyogenes	99.85	0.0	1793033	1782	993.8467390170733	yes	yes	no	no
1314.1351	Streptococcus pyogenes strain K11254	99.9	99.7	Good	WGS	1314	1784072	1758	38.328384	Streptococcus pyogenes	1314;1301;1300;186826;91061;1239;1783272;2;131567;1	super kingdom.Bacteria;phylum.Firmicutes;class.Bacilli;order.Lactobacillales;family.Streptococcaceae;genus.Streptococcus;species.Streptococcus_pyogenes	99.85	0.0	1786752	1761	985.587255534064	yes	yes	no	no
1314.1352	Streptococcus pyogenes strain K11271	99.9	99.7	Good	WGS	1314	1816129	1786	38.317654	Streptococcus pyogenes	1314;1301;1300;186826;91061;1239;1783272;2;131567;1	super kingdom.Bacteria;phylum.Firmicutes;class.Bacilli;order.Lactobacillales;family.Streptococcaceae;genus.Streptococcus;species.Streptococcus_pyogenes	99.82	0.0	1819404	1789	983.289033111942	yes	yes	no	no
1314.1353	Streptococcus pyogenes strain K9037	99.9	99.7	Good	WGS	1314	1753681	1734	38.23873	Streptococcus pyogenes	1314;1301;1300;186826;91061;1239;1783272;2;131567;1	super kingdom.Bacteria;phylum.Firmicutes;class.Bacilli;order.Lactobacillales;family.Streptococcaceae;genus.Streptococcus;species.Streptococcus_pyogenes	99.85	0.0	1756315	1737	989.0025422546638	yes	yes	no	no
1314.1354	Streptococcus pyogenes strain K7736	99.9	99.7	Good	WGS	1314	1821641	1842	38.295746	Streptococcus pyogenes	1314;1301;1300;186826;91061;1239;1783272;2;131567;1	super kingdom.Bacteria;phylum.Firmicutes;class.Bacilli;order.Lactobacillales;family.Streptococcaceae;genus.Streptococcus;species.Streptococcus_pyogenes	99.72	0.0	1826756	1847	1011.0819397883462	yes	yes	no	no
1314.1355	Streptococcus pyogenes strain K4350	99.9	99.8	Good	WGS	1314	1848006	1837	38.293262	Streptococcus pyogenes	1314;1301;1300;186826;91061;1239;1783272;2;131567;1	super kingdom.Bacteria;phylum.Firmicutes;class.Bacilli;order.Lactobacillales;family.Streptococcaceae;genus.Streptococcus;species.Streptococcus_pyogenes	99.85	0.0	1850782	1840	994.1743544080285	yes	yes	no	no
1314.1356	Streptococcus pyogenes strain K10213	99.9	99.6	Good	WGS	1314	1896260	1965	38.304157	Streptococcus pyogenes	1314;1301;1300;186826;91061;1239;1783272;2;131567;1	super kingdom.Bacteria;phylum.Firmicutes;class.Bacilli;order.Lactobacillales;family.Streptococcaceae;genus.Streptococcus;species.Streptococcus_pyogenes	99.85	0.0	1899109	1968	1036.2754323211568	yes	yes	no	no
1314.1357	Streptococcus pyogenes strain K14810	100	99.7	Good	WGS	1314	1811671	1832	38.254223	Streptococcus pyogenes	1314;1301;1300;186826;91061;1239;1783272;2;131567;1	super kingdom.Bacteria;phylum.Firmicutes;class.Bacilli;order.Lactobacillales;family.Streptococcaceae;genus.Streptococcus;species.Streptococcus_pyogenes	100.0	0.0	1811671	1832	1011.221132313759	yes	yes	no	no
1314.1358	Streptococcus pyogenes strain K7731	99.9	99.5	Good	WGS	1314	1771086	1754	38.34587	Streptococcus pyogenes	1314;1301;1300;186826;91061;1239;1783272;2;131567;1	super kingdom.Bacteria;phylum.Firmicutes;class.Bacilli;order.Lactobacillales;family.Streptococcaceae;genus.Streptococcus;species.Streptococcus_pyogenes	99.82	0.0	1774280	1757	990.2608381991568	yes	yes	no	no
1314.1359	Streptococcus pyogenes strain K3808	99.9	99.5	Good	WGS	1314	1734184	1694	38.241974	Streptococcus pyogenes	1314;1301;1300;186826;91061;1239;1783272;2;131567;1	super kingdom.Bacteria;phylum.Firmicutes;class.Bacilli;order.Lactobacillales;family.Streptococcaceae;genus.Streptococcus;species.Streptococcus_pyogenes	99.64	0.0	1740450	1700	976.7588841966158	yes	yes	no	no
1314.1360	Streptococcus pyogenes strain K20001	99.9	99.7	Good	WGS	1314	1862817	1876	38.258316	Streptococcus pyogenes	1314;1301;1300;186826;91061;1239;1783272;2;131567;1	super kingdom.Bacteria;phylum.Firmicutes;class.Bacilli;order.Lactobacillales;family.Streptococcaceae;genus.Streptococcus;species.Streptococcus_pyogenes	99.85	0.0	1865615	1879	1007.1745778201825	yes	yes	no	no
1314.1361	Streptococcus pyogenes strain K3828	99.9	99.6	Good	WGS	1314	1763123	1737	38.303795	Streptococcus pyogenes	1314;1301;1300;186826;91061;1239;1783272;2;131567;1	super kingdom.Bacteria;phylum.Firmicutes;class.Bacilli;order.Lactobacillales;family.Streptococcaceae;genus.Streptococcus;species.Streptococcus_pyogenes	99.85	0.0	1765772	1740	985.4046841834619	yes	yes	no	no
1314.1362	Streptococcus pyogenes strain K3997	99.9	99.7	Good	WGS	1314	1758207	1725	38.39772	Streptococcus pyogenes	1314;1301;1300;186826;91061;1239;1783272;2;131567;1	super kingdom.Bacteria;phylum.Firmicutes;class.Bacilli;order.Lactobacillales;family.Streptococcaceae;genus.Streptococcus;species.Streptococcus_pyogenes	99.85	0.0	1760848	1728	981.345351785049	yes	yes	no	no
1314.1363	Streptococcus pyogenes strain K3964	99.9	99.3	Good	WGS	1314	1760453	1730	38.39356	Streptococcus pyogenes	1314;1301;1300;186826;91061;1239;1783272;2;131567;1	super kingdom.Bacteria;phylum.Firmicutes;class.Bacilli;order.Lactobacillales;family.Streptococcaceae;genus.Streptococcus;species.Streptococcus_pyogenes	99.85	0.0	1763098	1733	982.9289126299275	yes	yes	no	no
1314.1364	Streptococcus pyogenes strain K4134	99.9	99.7	Good	WGS	1314	1841230	1832	38.28783	Streptococcus pyogenes	1314;1301;1300;186826;91061;1239;1783272;2;131567;1	super kingdom.Bacteria;phylum.Firmicutes;class.Bacilli;order.Lactobacillales;family.Streptococcaceae;genus.Streptococcus;species.Streptococcus_pyogenes	99.85	0.0	1843996	1835	995.1214644717234	yes	yes	no	no
1314.1365	Streptococcus pyogenes strain K4263	99.9	99.7	Good	WGS	1314	1758101	1756	38.34427	Streptococcus pyogenes	1314;1301;1300;186826;91061;1239;1783272;2;131567;1	super kingdom.Bacteria;phylum.Firmicutes;class.Bacilli;order.Lactobacillales;family.Streptococcaceae;genus.Streptococcus;species.Streptococcus_pyogenes	99.85	0.0	1760742	1759	999.0106443760643	yes	yes	no	no
1314.1366	Streptococcus pyogenes strain K4240	100	99.5	Good	WGS	1314	1801647	1800	38.07011	Streptococcus pyogenes	1314;1301;1300;186826;91061;1239;1783272;2;131567;1	super kingdom.Bacteria;phylum.Firmicutes;class.Bacilli;order.Lactobacillales;family.Streptococcaceae;genus.Streptococcus;species.Streptococcus_pyogenes	100.0	0.0	1801647	1800	999.0858364596394	yes	yes	no	no
1314.1367	Streptococcus pyogenes strain K4656	99.9	99.7	Good	WGS	1314	1853245	1846	38.328663	Streptococcus pyogenes	1314;1301;1300;186826;91061;1239;1783272;2;131567;1	super kingdom.Bacteria;phylum.Firmicutes;class.Bacilli;order.Lactobacillales;family.Streptococcaceae;genus.Streptococcus;species.Streptococcus_pyogenes	99.85	0.0	1856029	1849	996.2128824495737	yes	yes	no	no
1314.1368	Streptococcus pyogenes strain K4819	99.9	99.7	Good	WGS	1314	1770377	1772	38.334717	Streptococcus pyogenes	1314;1301;1300;186826;91061;1239;1783272;2;131567;1	super kingdom.Bacteria;phylum.Firmicutes;class.Bacilli;order.Lactobacillales;family.Streptococcaceae;genus.Streptococcus;species.Streptococcus_pyogenes	99.85	0.0	1773037	1775	1001.1071398961218	yes	yes	no	no
1314.1369	Streptococcus pyogenes strain K5460	99.9	99.7	Good	WGS	1314	1729527	1691	38.37639	Streptococcus pyogenes	1314;1301;1300;186826;91061;1239;1783272;2;131567;1	super kingdom.Bacteria;phylum.Firmicutes;class.Bacilli;order.Lactobacillales;family.Streptococcaceae;genus.Streptococcus;species.Streptococcus_pyogenes	99.85	0.0	1732125	1694	977.9894638089052	yes	yes	no	no
1314.1370	Streptococcus pyogenes strain K4982	99.9	99.8	Good	WGS	1314	1811752	1820	38.350006	Streptococcus pyogenes	1314;1301;1300;186826;91061;1239;1783272;2;131567;1	super kingdom.Bacteria;phylum.Firmicutes;class.Bacilli;order.Lactobacillales;family.Streptococcaceae;genus.Streptococcus;species.Streptococcus_pyogenes	99.85	0.0	1814474	1823	1004.6988824309415	yes	yes	no	no
1314.1371	Streptococcus pyogenes strain K8396	99.9	99.4	Good	WGS	1314	1803024	1780	38.279545	Streptococcus pyogenes	1314;1301;1300;186826;91061;1239;1783272;2;131567;1	super kingdom.Bacteria;phylum.Firmicutes;class.Bacilli;order.Lactobacillales;family.Streptococcaceae;genus.Streptococcus;species.Streptococcus_pyogenes	99.73	0.0	1807905	1785	987.3306396077227	yes	yes	no	no
1314.1372	Streptococcus pyogenes strain K13389	99.9	99.8	Good	WGS	1314	1850879	1876	38.3042	Streptococcus pyogenes	1314;1301;1300;186826;91061;1239;1783272;2;131567;1	super kingdom.Bacteria;phylum.Firmicutes;class.Bacilli;order.Lactobacillales;family.Streptococcaceae;genus.Streptococcus;species.Streptococcus_pyogenes	99.85	0.0	1853659	1879	1013.670799213879	yes	yes	no	no
1314.1373	Streptococcus pyogenes strain K5660	99.9	99.6	Good	WGS	1314	1736104	1720	38.317657	Streptococcus pyogenes	1314;1301;1300;186826;91061;1239;1783272;2;131567;1	super kingdom.Bacteria;phylum.Firmicutes;class.Bacilli;order.Lactobacillales;family.Streptococcaceae;genus.Streptococcus;species.Streptococcus_pyogenes	99.85	0.0	1738712	1723	990.9634258002476	yes	yes	no	no
1314.1374	Streptococcus pyogenes strain K5690	99.9	99.6	Good	WGS	1314	1830306	1828	38.139053	Streptococcus pyogenes	1314;1301;1300;186826;91061;1239;1783272;2;131567;1	super kingdom.Bacteria;phylum.Firmicutes;class.Bacilli;order.Lactobacillales;family.Streptococcaceae;genus.Streptococcus;species.Streptococcus_pyogenes	99.83	0.0	1833423	1831	998.6784282732352	yes	yes	no	no
1314.1375	Streptococcus pyogenes strain K5727	99.9	99.7	Good	WGS	1314	1888375	1900	38.206818	Streptococcus pyogenes	1314;1301;1300;186826;91061;1239;1783272;2;131567;1	super kingdom.Bacteria;phylum.Firmicutes;class.Bacilli;order.Lactobacillales;family.Streptococcaceae;genus.Streptococcus;species.Streptococcus_pyogenes	99.85	0.0	1891212	1903	1006.2330399764808	yes	yes	no	no
1314.1376	Streptococcus pyogenes strain K8492	99.9	99.5	Good	WGS	1314	1770590	1744	38.34071	Streptococcus pyogenes	1314;1301;1300;186826;91061;1239;1783272;2;131567;1	super kingdom.Bacteria;phylum.Firmicutes;class.Bacilli;order.Lactobacillales;family.Streptococcaceae;genus.Streptococcus;species.Streptococcus_pyogenes	99.85	0.0	1773250	1747	985.1966727759763	yes	yes	no	no
1314.1377	Streptococcus pyogenes strain K8744	99.9	99.8	Good	WGS	1314	1825614	1818	38.313763	Streptococcus pyogenes	1314;1301;1300;186826;91061;1239;1783272;2;131567;1	super kingdom.Bacteria;phylum.Firmicutes;class.Bacilli;order.Lactobacillales;family.Streptococcaceae;genus.Streptococcus;species.Streptococcus_pyogenes	100.0	0.0	1825614	1818	995.829348372657	yes	yes	no	no
1314.1378	Streptococcus pyogenes strain K5797	99.9	99.7	Good	WGS	1314	1825030	1811	38.25536	Streptococcus pyogenes	1314;1301;1300;186826;91061;1239;1783272;2;131567;1	super kingdom.Bacteria;phylum.Firmicutes;class.Bacilli;order.Lactobacillales;family.Streptococcaceae;genus.Streptococcus;species.Streptococcus_pyogenes	99.85	0.0	1827772	1814	992.4651433548604	yes	yes	no	no
1314.1379	Streptococcus pyogenes strain K5910	99.9	99.7	Good	WGS	1314	1811453	1781	38.310406	Streptococcus pyogenes	1314;1301;1300;186826;91061;1239;1783272;2;131567;1	super kingdom.Bacteria;phylum.Firmicutes;class.Bacilli;order.Lactobacillales;family.Streptococcaceae;genus.Streptococcus;species.Streptococcus_pyogenes	99.85	0.0	1814174	1784	983.3676372828625	yes	yes	no	no
1314.1380	Streptococcus pyogenes strain K5898	99.9	99.5	Good	WGS	1314	1840659	1832	38.285908	Streptococcus pyogenes	1314;1301;1300;186826;91061;1239;1783272;2;131567;1	super kingdom.Bacteria;phylum.Firmicutes;class.Bacilli;order.Lactobacillales;family.Streptococcaceae;genus.Streptococcus;species.Streptococcus_pyogenes	99.77	0.0	1844902	1836	995.1748114533997	yes	yes	no	no
1314.1381	Streptococcus pyogenes strain K6008	99.9	99.8	Good	WGS	1314	1866278	1858	38.209473	Streptococcus pyogenes	1314;1301;1300;186826;91061;1239;1783272;2;131567;1	super kingdom.Bacteria;phylum.Firmicutes;class.Bacilli;order.Lactobacillales;family.Streptococcaceae;genus.Streptococcus;species.Streptococcus_pyogenes	99.85	0.0	1869082	1861	995.6759521519119	yes	yes	no	no
1314.1382	Streptococcus pyogenes strain K5965	99.9	99.6	Good	WGS	1314	1788402	1761	38.33505	Streptococcus pyogenes	1314;1301;1300;186826;91061;1239;1783272;2;131567;1	super kingdom.Bacteria;phylum.Firmicutes;class.Bacilli;order.Lactobacillales;family.Streptococcaceae;genus.Streptococcus;species.Streptococcus_pyogenes	99.85	0.0	1791089	1764	984.8756817779575	yes	yes	no	no
1314.1383	Streptococcus pyogenes strain K6038	99.9	99.6	Good	WGS	1314	1810074	1775	38.269928	Streptococcus pyogenes	1314;1301;1300;186826;91061;1239;1783272;2;131567;1	super kingdom.Bacteria;phylum.Firmicutes;class.Bacilli;order.Lactobacillales;family.Streptococcaceae;genus.Streptococcus;species.Streptococcus_pyogenes	99.85	0.0	1812793	1778	980.8069647223925	yes	yes	no	no
1314.1384	Streptococcus pyogenes strain K6048	99.9	99.6	Good	WGS	1314	1785401	1766	38.32906	Streptococcus pyogenes	1314;1301;1300;186826;91061;1239;1783272;2;131567;1	super kingdom.Bacteria;phylum.Firmicutes;class.Bacilli;order.Lactobacillales;family.Streptococcaceae;genus.Streptococcus;species.Streptococcus_pyogenes	99.85	0.0	1788083	1769	989.3276766235124	yes	yes	no	no
1314.1385	Streptococcus pyogenes strain K6085	99.9	99.7	Good	WGS	1314	1823000	1808	38.31618	Streptococcus pyogenes	1314;1301;1300;186826;91061;1239;1783272;2;131567;1	super kingdom.Bacteria;phylum.Firmicutes;class.Bacilli;order.Lactobacillales;family.Streptococcaceae;genus.Streptococcus;species.Streptococcus_pyogenes	100.0	0.0	1823000	1808	991.7718047174986	yes	yes	no	no
1314.1386	Streptococcus pyogenes strain K6099	99.9	99.4	Good	WGS	1314	1757554	1723	38.335297	Streptococcus pyogenes	1314;1301;1300;186826;91061;1239;1783272;2;131567;1	super kingdom.Bacteria;phylum.Firmicutes;class.Bacilli;order.Lactobacillales;family.Streptococcaceae;genus.Streptococcus;species.Streptococcus_pyogenes	100.0	0.0	1757554	1723	980.3397221365602	yes	yes	no	no
1314.1387	Streptococcus pyogenes strain K6363	99.9	99.6	Good	WGS	1314	1770828	1770	38.332462	Streptococcus pyogenes	1314;1301;1300;186826;91061;1239;1783272;2;131567;1	super kingdom.Bacteria;phylum.Firmicutes;class.Bacilli;order.Lactobacillales;family.Streptococcaceae;genus.Streptococcus;species.Streptococcus_pyogenes	99.85	0.0	1773488	1773	999.7248360293389	yes	yes	no	no
1314.1388	Streptococcus pyogenes strain K6428	99.9	99.6	Good	WGS	1314	1771455	1737	38.33809	Streptococcus pyogenes	1314;1301;1300;186826;91061;1239;1783272;2;131567;1	super kingdom.Bacteria;phylum.Firmicutes;class.Bacilli;order.Lactobacillales;family.Streptococcaceae;genus.Streptococcus;species.Streptococcus_pyogenes	99.85	0.0	1774116	1740	980.7701412985397	yes	yes	no	no
1314.1389	Streptococcus pyogenes strain K4828	99.9	99.7	Good	WGS	1314	1790667	1777	38.26362	Streptococcus pyogenes	1314;1301;1300;186826;91061;1239;1783272;2;131567;1	super kingdom.Bacteria;phylum.Firmicutes;class.Bacilli;order.Lactobacillales;family.Streptococcaceae;genus.Streptococcus;species.Streptococcus_pyogenes	99.85	0.0	1793357	1780	992.5519570280763	yes	yes	no	no
1314.1390	Streptococcus pyogenes strain K7498	99.9	99.3	Good	WGS	1314	1784613	1797	38.26804	Streptococcus pyogenes	1314;1301;1300;186826;91061;1239;1783272;2;131567;1	super kingdom.Bacteria;phylum.Firmicutes;class.Bacilli;order.Lactobacillales;family.Streptococcaceae;genus.Streptococcus;species.Streptococcus_pyogenes	99.85	0.0	1787294	1800	1007.1090710314027	yes	yes	no	no
1314.1391	Streptococcus pyogenes strain K6917	99.9	99.5	Good	WGS	1314	1750581	1742	38.352924	Streptococcus pyogenes	1314;1301;1300;186826;91061;1239;1783272;2;131567;1	super kingdom.Bacteria;phylum.Firmicutes;class.Bacilli;order.Lactobacillales;family.Streptococcaceae;genus.Streptococcus;species.Streptococcus_pyogenes	99.85	0.31	1747785	1739	994.9736380618897	yes	yes	no	no
1314.1392	Streptococcus pyogenes strain K8728	99.9	99.6	Good	WGS	1314	1727874	1711	38.318325	Streptococcus pyogenes	1314;1301;1300;186826;91061;1239;1783272;2;131567;1	super kingdom.Bacteria;phylum.Firmicutes;class.Bacilli;order.Lactobacillales;family.Streptococcaceae;genus.Streptococcus;species.Streptococcus_pyogenes	99.85	0.0	1730470	1714	990.4823545048456	yes	yes	no	no
1314.1393	Streptococcus pyogenes strain K13179	99.9	99.6	Good	WGS	1314	1844116	1858	38.1929	Streptococcus pyogenes	1314;1301;1300;186826;91061;1239;1783272;2;131567;1	super kingdom.Bacteria;phylum.Firmicutes;class.Bacilli;order.Lactobacillales;family.Streptococcaceae;genus.Streptococcus;species.Streptococcus_pyogenes	100.0	0.0	1844116	1858	1007.5288105520477	yes	yes	no	no
1314.1394	Streptococcus pyogenes strain K12537	99.9	99.6	Good	WGS	1314	1801677	1785	38.2215	Streptococcus pyogenes	1314;1301;1300;186826;91061;1239;1783272;2;131567;1	super kingdom.Bacteria;phylum.Firmicutes;class.Bacilli;order.Lactobacillales;family.Streptococcaceae;genus.Streptococcus;species.Streptococcus_pyogenes	99.85	0.0	1804384	1788	990.9198928831115	yes	yes	no	no
1314.1395	Streptococcus pyogenes strain K23182	99.9	99.8	Good	WGS	1314	1848768	1826	38.399742	Streptococcus pyogenes	1314;1301;1300;186826;91061;1239;1783272;2;131567;1	super kingdom.Bacteria;phylum.Firmicutes;class.Bacilli;order.Lactobacillales;family.Streptococcaceae;genus.Streptococcus;species.Streptococcus_pyogenes	100.0	0.71	1835734	1813	987.6158528414247	yes	yes	no	no
1314.1396	Streptococcus pyogenes strain K19961	99.9	99.6	Good	WGS	1314	1873603	1873	38.257378	Streptococcus pyogenes	1314;1301;1300;186826;91061;1239;1783272;2;131567;1	super kingdom.Bacteria;phylum.Firmicutes;class.Bacilli;order.Lactobacillales;family.Streptococcaceae;genus.Streptococcus;species.Streptococcus_pyogenes	99.85	0.0	1876418	1876	999.7772351363077	yes	yes	no	no
1314.1397	Streptococcus pyogenes strain K5017	99.9	99.6	Good	WGS	1314	1784055	1799	38.27236	Streptococcus pyogenes	1314;1301;1300;186826;91061;1239;1783272;2;131567;1	super kingdom.Bacteria;phylum.Firmicutes;class.Bacilli;order.Lactobacillales;family.Streptococcaceae;genus.Streptococcus;species.Streptococcus_pyogenes	99.85	0.0	1786735	1802	1008.5435165259537	yes	yes	no	no
1314.1398	Streptococcus pyogenes strain K12614	99.9	99.6	Good	WGS	1314	1777500	1754	38.279064	Streptococcus pyogenes	1314;1301;1300;186826;91061;1239;1783272;2;131567;1	super kingdom.Bacteria;phylum.Firmicutes;class.Bacilli;order.Lactobacillales;family.Streptococcaceae;genus.Streptococcus;species.Streptococcus_pyogenes	99.58	0.0	1784997	1761	986.5562799265209	yes	yes	no	no
1314.1399	Streptococcus pyogenes strain K9361	99.9	99.6	Good	WGS	1314	1859334	1907	38.255867	Streptococcus pyogenes	1314;1301;1300;186826;91061;1239;1783272;2;131567;1	super kingdom.Bacteria;phylum.Firmicutes;class.Bacilli;order.Lactobacillales;family.Streptococcaceae;genus.Streptococcus;species.Streptococcus_pyogenes	99.85	0.0	1862127	1910	1025.7087728173212	yes	yes	no	no
1314.1400	Streptococcus pyogenes strain K10514	99.9	99.6	Good	WGS	1314	1759322	1730	38.332855	Streptococcus pyogenes	1314;1301;1300;186826;91061;1239;1783272;2;131567;1	super kingdom.Bacteria;phylum.Firmicutes;class.Bacilli;order.Lactobacillales;family.Streptococcaceae;genus.Streptococcus;species.Streptococcus_pyogenes	100.0	0.0	1759322	1730	983.333352280026	yes	yes	no	no
1314.1401	Streptococcus pyogenes strain K13389	99.9	99.6	Good	WGS	1314	1854347	1892	38.295753	Streptococcus pyogenes	1314;1301;1300;186826;91061;1239;1783272;2;131567;1	super kingdom.Bacteria;phylum.Firmicutes;class.Bacilli;order.Lactobacillales;family.Streptococcaceae;genus.Streptococcus;species.Streptococcus_pyogenes	99.85	0.0	1857133	1895	1020.3900313009353	yes	yes	no	no
1314.1402	Streptococcus pyogenes strain K9189	99.9	99.8	Good	WGS	1314	1773241	1729	38.211296	Streptococcus pyogenes	1314;1301;1300;186826;91061;1239;1783272;2;131567;1	super kingdom.Bacteria;phylum.Firmicutes;class.Bacilli;order.Lactobacillales;family.Streptococcaceae;genus.Streptococcus;species.Streptococcus_pyogenes	99.95	0.0	1774128	1730	975.1269355987843	yes	yes	no	no
1314.1403	Streptococcus pyogenes strain K6613	99.9	99.6	Good	WGS	1314	1799819	1796	38.15771	Streptococcus pyogenes	1314;1301;1300;186826;91061;1239;1783272;2;131567;1	super kingdom.Bacteria;phylum.Firmicutes;class.Bacilli;order.Lactobacillales;family.Streptococcaceae;genus.Streptococcus;species.Streptococcus_pyogenes	99.85	0.0	1802523	1799	998.0455173110136	yes	yes	no	no
1314.1404	Streptococcus pyogenes strain 31011V3T1	99.9	99.6	Good	WGS	1314	1758731	1769	38.46529	Streptococcus pyogenes	1314;1301;1300;186826;91061;1239;1783272;2;131567;1	super kingdom.Bacteria;phylum.Firmicutes;class.Bacilli;order.Lactobacillales;family.Streptococcaceae;genus.Streptococcus;species.Streptococcus_pyogenes	99.3	0.0	1771129	1781	1005.5732812234456	yes	yes	no	no
1314.1405	Streptococcus pyogenes strain 31036V1S1	99.9	99.7	Good	WGS	1314	1807735	1827	38.32276	Streptococcus pyogenes	1314;1301;1300;186826;91061;1239;1783272;2;131567;1	super kingdom.Bacteria;phylum.Firmicutes;class.Bacilli;order.Lactobacillales;family.Streptococcaceae;genus.Streptococcus;species.Streptococcus_pyogenes	99.85	0.0	1810451	1830	1010.7978619692	yes	yes	no	no
1314.1406	Streptococcus pyogenes strain 31034V1S1	99.9	99.7	Good	WGS	1314	1763552	1739	38.307972	Streptococcus pyogenes	1314;1301;1300;186826;91061;1239;1783272;2;131567;1	super kingdom.Bacteria;phylum.Firmicutes;class.Bacilli;order.Lactobacillales;family.Streptococcaceae;genus.Streptococcus;species.Streptococcus_pyogenes	99.85	0.0	1766201	1742	986.2977090376464	yes	yes	no	no
1314.1407	Streptococcus pyogenes strain 31039V1S1	99.9	99.7	Good	WGS	1314	1813355	1831	38.366165	Streptococcus pyogenes	1314;1301;1300;186826;91061;1239;1783272;2;131567;1	super kingdom.Bacteria;phylum.Firmicutes;class.Bacilli;order.Lactobacillales;family.Streptococcaceae;genus.Streptococcus;species.Streptococcus_pyogenes	99.85	0.0	1816079	1834	1009.8679627923675	yes	yes	no	no
1314.1408	Streptococcus pyogenes strain 31065V1S1	99.9	99.7	Good	WGS	1314	1702698	1688	38.41057	Streptococcus pyogenes	1314;1301;1300;186826;91061;1239;1783272;2;131567;1	super kingdom.Bacteria;phylum.Firmicutes;class.Bacilli;order.Lactobacillales;family.Streptococcaceae;genus.Streptococcus;species.Streptococcus_pyogenes	99.85	0.0	1705256	1691	991.6399649084946	yes	yes	no	no
1314.1409	Streptococcus pyogenes strain 31043V1S1	99.9	99.6	Good	WGS	1314	1795881	1804	38.303707	Streptococcus pyogenes	1314;1301;1300;186826;91061;1239;1783272;2;131567;1	super kingdom.Bacteria;phylum.Firmicutes;class.Bacilli;order.Lactobacillales;family.Streptococcaceae;genus.Streptococcus;species.Streptococcus_pyogenes	100.0	0.35	1789617	1798	1004.6842424943436	yes	yes	no	no
1314.1410	Streptococcus pyogenes strain 31078V1S1	99.9	99.7	Good	WGS	1314	1889428	1955	38.325428	Streptococcus pyogenes	1314;1301;1300;186826;91061;1239;1783272;2;131567;1	super kingdom.Bacteria;phylum.Firmicutes;class.Bacilli;order.Lactobacillales;family.Streptococcaceae;genus.Streptococcus;species.Streptococcus_pyogenes	99.85	0.0	1892266	1958	1034.7382450458867	yes	yes	no	no
1314.1411	Streptococcus pyogenes strain 31063V1S1	99.9	99.8	Good	WGS	1314	1740319	1730	38.36075	Streptococcus pyogenes	1314;1301;1300;186826;91061;1239;1783272;2;131567;1	super kingdom.Bacteria;phylum.Firmicutes;class.Bacilli;order.Lactobacillales;family.Streptococcaceae;genus.Streptococcus;species.Streptococcus_pyogenes	99.85	0.0	1742933	1733	994.3009857521774	yes	yes	no	no
1314.1412	Streptococcus pyogenes strain 31068V1S1	99.9	99.8	Good	WGS	1314	1740326	1737	38.35994	Streptococcus pyogenes	1314;1301;1300;186826;91061;1239;1783272;2;131567;1	super kingdom.Bacteria;phylum.Firmicutes;class.Bacilli;order.Lactobacillales;family.Streptococcaceae;genus.Streptococcus;species.Streptococcus_pyogenes	99.85	0.0	1742940	1740	998.3131949464698	yes	yes	no	no
1314.1413	Streptococcus pyogenes strain 31081V1S1	99.9	99.8	Good	WGS	1314	1741203	1743	38.359974	Streptococcus pyogenes	1314;1301;1300;186826;91061;1239;1783272;2;131567;1	super kingdom.Bacteria;phylum.Firmicutes;class.Bacilli;order.Lactobacillales;family.Streptococcaceae;genus.Streptococcus;species.Streptococcus_pyogenes	99.85	0.0	1743819	1746	1001.2507031979809	yes	yes	no	no
1314.1414	Streptococcus pyogenes strain 31080V1S1	99.9	99.7	Good	WGS	1314	1890982	1955	38.32307	Streptococcus pyogenes	1314;1301;1300;186826;91061;1239;1783272;2;131567;1	super kingdom.Bacteria;phylum.Firmicutes;class.Bacilli;order.Lactobacillales;family.Streptococcaceae;genus.Streptococcus;species.Streptococcus_pyogenes	99.85	0.0	1893823	1958	1033.887538592572	yes	yes	no	no
1314.1415	Streptococcus pyogenes strain 31013V2T1	100	99.6	Good	WGS	1314	1811633	1855	38.38476	Streptococcus pyogenes	1314;1301;1300;186826;91061;1239;1783272;2;131567;1	super kingdom.Bacteria;phylum.Firmicutes;class.Bacilli;order.Lactobacillales;family.Streptococcaceae;genus.Streptococcus;species.Streptococcus_pyogenes	99.85	0.0	1814355	1858	1024.0553805622385	yes	yes	no	no
1314.1416	Streptococcus pyogenes strain 31086V1S1	99.9	99.8	Good	WGS	1314	1743486	1741	38.35762	Streptococcus pyogenes	1314;1301;1300;186826;91061;1239;1783272;2;131567;1	super kingdom.Bacteria;phylum.Firmicutes;class.Bacilli;order.Lactobacillales;family.Streptococcaceae;genus.Streptococcus;species.Streptococcus_pyogenes	99.85	0.0	1746105	1744	998.7944596688058	yes	yes	no	no
1314.1417	Streptococcus pyogenes strain 31106V1S1	99.9	99.7	Good	WGS	1314	1812061	1831	38.35721	Streptococcus pyogenes	1314;1301;1300;186826;91061;1239;1783272;2;131567;1	super kingdom.Bacteria;phylum.Firmicutes;class.Bacilli;order.Lactobacillales;family.Streptococcaceae;genus.Streptococcus;species.Streptococcus_pyogenes	99.85	0.0	1814783	1834	1010.5891448178653	yes	yes	no	no
1314.1418	Streptococcus pyogenes strain 31082V1S1	99.9	99.8	Good	WGS	1314	1741020	1733	38.36058	Streptococcus pyogenes	1314;1301;1300;186826;91061;1239;1783272;2;131567;1	super kingdom.Bacteria;phylum.Firmicutes;class.Bacilli;order.Lactobacillales;family.Streptococcaceae;genus.Streptococcus;species.Streptococcus_pyogenes	99.85	0.0	1743635	1736	995.6212165963634	yes	yes	no	no
1314.1419	Streptococcus pyogenes strain 31111V1S1	99.9	99.8	Good	WGS	1314	1714508	1693	38.398598	Streptococcus pyogenes	1314;1301;1300;186826;91061;1239;1783272;2;131567;1	super kingdom.Bacteria;phylum.Firmicutes;class.Bacilli;order.Lactobacillales;family.Streptococcaceae;genus.Streptococcus;species.Streptococcus_pyogenes	99.85	0.0	1717084	1696	987.7210433502379	yes	yes	no	no
1314.1420	Streptococcus pyogenes strain 31114V1S1	99.9	99.7	Good	WGS	1314	1812457	1827	38.370422	Streptococcus pyogenes	1314;1301;1300;186826;91061;1239;1783272;2;131567;1	super kingdom.Bacteria;phylum.Firmicutes;class.Bacilli;order.Lactobacillales;family.Streptococcaceae;genus.Streptococcus;species.Streptococcus_pyogenes	99.85	0.0	1815180	1830	1008.1644795557464	yes	yes	no	no
1314.1421	Streptococcus pyogenes strain 31122V1S1	99.9	99.7	Good	WGS	1314	1797597	1812	38.31712	Streptococcus pyogenes	1314;1301;1300;186826;91061;1239;1783272;2;131567;1	super kingdom.Bacteria;phylum.Firmicutes;class.Bacilli;order.Lactobacillales;family.Streptococcaceae;genus.Streptococcus;species.Streptococcus_pyogenes	99.85	0.08	1798856	1813	1007.8627750081163	yes	yes	no	no
1314.1422	Streptococcus pyogenes strain 31129V1S2	99.9	99.8	Good	WGS	1314	1782205	1811	38.383858	Streptococcus pyogenes	1314;1301;1300;186826;91061;1239;1783272;2;131567;1	super kingdom.Bacteria;phylum.Firmicutes;class.Bacilli;order.Lactobacillales;family.Streptococcaceae;genus.Streptococcus;species.Streptococcus_pyogenes	99.85	0.0	1784882	1814	1016.3136834815971	yes	yes	no	no
1314.1423	Streptococcus pyogenes strain 31023V2T1	99.9	99.7	Good	WGS	1314	1703670	1689	38.41325	Streptococcus pyogenes	1314;1301;1300;186826;91061;1239;1783272;2;131567;1	super kingdom.Bacteria;phylum.Firmicutes;class.Bacilli;order.Lactobacillales;family.Streptococcaceae;genus.Streptococcus;species.Streptococcus_pyogenes	99.85	0.0	1706229	1692	991.6605567013572	yes	yes	no	no
1314.1424	Streptococcus pyogenes strain 31140V1S1	99.9	99.6	Good	WGS	1314	1819907	1843	38.420666	Streptococcus pyogenes	1314;1301;1300;186826;91061;1239;1783272;2;131567;1	super kingdom.Bacteria;phylum.Firmicutes;class.Bacilli;order.Lactobacillales;family.Streptococcaceae;genus.Streptococcus;species.Streptococcus_pyogenes	99.85	0.0	1822641	1846	1012.8160180748705	yes	yes	no	no
1314.1425	Streptococcus pyogenes strain 31143V1S1	99.9	99.6	Good	WGS	1314	1729448	1717	38.27441	Streptococcus pyogenes	1314;1301;1300;186826;91061;1239;1783272;2;131567;1	super kingdom.Bacteria;phylum.Firmicutes;class.Bacilli;order.Lactobacillales;family.Streptococcaceae;genus.Streptococcus;species.Streptococcus_pyogenes	99.85	0.0	1732046	1720	993.0452193532967	yes	yes	no	no
1314.1426	Streptococcus pyogenes strain 31132V1S1	99.9	99.7	Good	WGS	1314	1811033	1827	38.35938	Streptococcus pyogenes	1314;1301;1300;186826;91061;1239;1783272;2;131567;1	super kingdom.Bacteria;phylum.Firmicutes;class.Bacilli;order.Lactobacillales;family.Streptococcaceae;genus.Streptococcus;species.Streptococcus_pyogenes	99.85	0.0	1813754	1830	1008.957113257917	yes	yes	no	no
1314.1427	Streptococcus pyogenes strain 31147V1S1	99.9	99.7	Good	WGS	1314	1805997	1832	38.32581	Streptococcus pyogenes	1314;1301;1300;186826;91061;1239;1783272;2;131567;1	super kingdom.Bacteria;phylum.Firmicutes;class.Bacilli;order.Lactobacillales;family.Streptococcaceae;genus.Streptococcus;species.Streptococcus_pyogenes	99.85	0.0	1808710	1835	1014.5352212350238	yes	yes	no	no
1314.1428	Streptococcus pyogenes strain 31150V1S1	99.9	99.6	Good	WGS	1314	1702461	1690	38.41251	Streptococcus pyogenes	1314;1301;1300;186826;91061;1239;1783272;2;131567;1	super kingdom.Bacteria;phylum.Firmicutes;class.Bacilli;order.Lactobacillales;family.Streptococcaceae;genus.Streptococcus;species.Streptococcus_pyogenes	99.85	0.0	1705019	1693	992.9508116918345	yes	yes	no	no
1314.1429	Streptococcus pyogenes strain 31158V1S1	99.9	99.7	Good	WGS	1314	1805827	1826	38.32953	Streptococcus pyogenes	1314;1301;1300;186826;91061;1239;1783272;2;131567;1	super kingdom.Bacteria;phylum.Firmicutes;class.Bacilli;order.Lactobacillales;family.Streptococcaceae;genus.Streptococcus;species.Streptococcus_pyogenes	99.85	0.0	1808540	1829	1011.3129928008228	yes	yes	no	no
1314.1430	Streptococcus pyogenes strain 31165V1S1	99.9	99.7	Good	WGS	1314	1805964	1828	38.324795	Streptococcus pyogenes	1314;1301;1300;186826;91061;1239;1783272;2;131567;1	super kingdom.Bacteria;phylum.Firmicutes;class.Bacilli;order.Lactobacillales;family.Streptococcaceae;genus.Streptococcus;species.Streptococcus_pyogenes	99.85	0.0	1808677	1831	1012.3421705478645	yes	yes	no	no
1314.1431	Streptococcus pyogenes strain 31167V1S1	99.9	99.6	Good	WGS	1314	1737222	1746	38.40275	Streptococcus pyogenes	1314;1301;1300;186826;91061;1239;1783272;2;131567;1	super kingdom.Bacteria;phylum.Firmicutes;class.Bacilli;order.Lactobacillales;family.Streptococcaceae;genus.Streptococcus;species.Streptococcus_pyogenes	99.85	0.0	1739832	1749	1005.2694742940698	yes	yes	no	no
1314.1432	Streptococcus pyogenes strain 31175V1S1	99.9	99.7	Good	WGS	1314	1805984	1832	38.323486	Streptococcus pyogenes	1314;1301;1300;186826;91061;1239;1783272;2;131567;1	super kingdom.Bacteria;phylum.Firmicutes;class.Bacilli;order.Lactobacillales;family.Streptococcaceae;genus.Streptococcus;species.Streptococcus_pyogenes	99.85	0.0	1808697	1835	1014.5425132014926	yes	yes	no	no
1314.1433	Streptococcus pyogenes strain 33017V1S1	99.9	99.8	Good	WGS	1314	1740574	1720	38.34103	Streptococcus pyogenes	1314;1301;1300;186826;91061;1239;1783272;2;131567;1	super kingdom.Bacteria;phylum.Firmicutes;class.Bacilli;order.Lactobacillales;family.Streptococcaceae;genus.Streptococcus;species.Streptococcus_pyogenes	99.85	0.0	1743189	1723	988.4183528005282	yes	yes	no	no
1314.1434	Streptococcus pyogenes strain 31176V1S1	99.9	99.7	Good	WGS	1314	1810660	1850	38.36402	Streptococcus pyogenes	1314;1301;1300;186826;91061;1239;1783272;2;131567;1	super kingdom.Bacteria;phylum.Firmicutes;class.Bacilli;order.Lactobacillales;family.Streptococcaceae;genus.Streptococcus;species.Streptococcus_pyogenes	99.85	0.0	1813380	1853	1021.8487024230994	yes	yes	no	no
1314.1435	Streptococcus pyogenes strain 31039V5T1	100	99.7	Good	WGS	1314	1758479	1752	38.339725	Streptococcus pyogenes	1314;1301;1300;186826;91061;1239;1783272;2;131567;1	super kingdom.Bacteria;phylum.Firmicutes;class.Bacilli;order.Lactobacillales;family.Streptococcaceae;genus.Streptococcus;species.Streptococcus_pyogenes	100.0	0.0	1758479	1752	996.3155658952994	yes	yes	no	no
1314.1436	Streptococcus pyogenes strain 33014V1S1	99.9	99.7	Good	WGS	1314	1762483	1744	38.301476	Streptococcus pyogenes	1314;1301;1300;186826;91061;1239;1783272;2;131567;1	super kingdom.Bacteria;phylum.Firmicutes;class.Bacilli;order.Lactobacillales;family.Streptococcaceae;genus.Streptococcus;species.Streptococcus_pyogenes	99.85	0.0	1765131	1747	989.7282411333777	yes	yes	no	no
1314.1437	Streptococcus pyogenes strain 33022V1S1	99.9	99.7	Good	WGS	1314	1774748	1784	38.327583	Streptococcus pyogenes	1314;1301;1300;186826;91061;1239;1783272;2;131567;1	super kingdom.Bacteria;phylum.Firmicutes;class.Bacilli;order.Lactobacillales;family.Streptococcaceae;genus.Streptococcus;species.Streptococcus_pyogenes	99.55	0.0	1782770	1792	1005.1773363922435	yes	yes	no	no
1314.1438	Streptococcus pyogenes strain 33041V1S1	99.9	99.7	Good	WGS	1314	1754424	1759	38.421898	Streptococcus pyogenes	1314;1301;1300;186826;91061;1239;1783272;2;131567;1	super kingdom.Bacteria;phylum.Firmicutes;class.Bacilli;order.Lactobacillales;family.Streptococcaceae;genus.Streptococcus;species.Streptococcus_pyogenes	99.85	0.0	1757060	1762	1002.8115146893107	yes	yes	no	no
1314.1439	Streptococcus pyogenes strain 33048V1S1	99.9	99.7	Good	WGS	1314	1805395	1826	38.326847	Streptococcus pyogenes	1314;1301;1300;186826;91061;1239;1783272;2;131567;1	super kingdom.Bacteria;phylum.Firmicutes;class.Bacilli;order.Lactobacillales;family.Streptococcaceae;genus.Streptococcus;species.Streptococcus_pyogenes	99.85	0.0	1808107	1829	1011.555178980005	yes	yes	no	no
1314.1440	Streptococcus pyogenes strain 33050V1S1	99.9	99.7	Good	WGS	1314	1850149	1882	38.301964	Streptococcus pyogenes	1314;1301;1300;186826;91061;1239;1783272;2;131567;1	super kingdom.Bacteria;phylum.Firmicutes;class.Bacilli;order.Lactobacillales;family.Streptococcaceae;genus.Streptococcus;species.Streptococcus_pyogenes	99.85	0.0	1852928	1885	1017.3088214976514	yes	yes	no	no
1314.1441	Streptococcus pyogenes strain 31097V2T1	99.9	99.7	Good	WGS	1314	1777407	1789	38.33348	Streptococcus pyogenes	1314;1301;1300;186826;91061;1239;1783272;2;131567;1	super kingdom.Bacteria;phylum.Firmicutes;class.Bacilli;order.Lactobacillales;family.Streptococcaceae;genus.Streptococcus;species.Streptococcus_pyogenes	99.82	0.0	1780612	1792	1006.3955538882137	yes	yes	no	no
1314.1442	Streptococcus pyogenes strain 33052V1S1	99.9	99.8	Good	WGS	1314	1809242	1770	38.447205	Streptococcus pyogenes	1314;1301;1300;186826;91061;1239;1783272;2;131567;1	super kingdom.Bacteria;phylum.Firmicutes;class.Bacilli;order.Lactobacillales;family.Streptococcaceae;genus.Streptococcus;species.Streptococcus_pyogenes	99.85	0.11	1809966	1771	978.4714188001323	yes	yes	no	no
1314.1443	Streptococcus pyogenes strain 33080V1S1	99.9	99.8	Good	WGS	1314	1740771	1720	38.34186	Streptococcus pyogenes	1314;1301;1300;186826;91061;1239;1783272;2;131567;1	super kingdom.Bacteria;phylum.Firmicutes;class.Bacilli;order.Lactobacillales;family.Streptococcaceae;genus.Streptococcus;species.Streptococcus_pyogenes	99.85	0.0	1743386	1723	988.3066630109454	yes	yes	no	no
1314.1444	Streptococcus pyogenes strain 33061V1S1	99.9	99.7	Good	WGS	1314	1763085	1748	38.30405	Streptococcus pyogenes	1314;1301;1300;186826;91061;1239;1783272;2;131567;1	super kingdom.Bacteria;phylum.Firmicutes;class.Bacilli;order.Lactobacillales;family.Streptococcaceae;genus.Streptococcus;species.Streptococcus_pyogenes	99.85	0.0	1765734	1751	991.6555947838121	yes	yes	no	no
1314.1445	Streptococcus pyogenes strain 33082V1S1	99.9	99.7	Good	WGS	1314	1728932	1715	38.275654	Streptococcus pyogenes	1314;1301;1300;186826;91061;1239;1783272;2;131567;1	super kingdom.Bacteria;phylum.Firmicutes;class.Bacilli;order.Lactobacillales;family.Streptococcaceae;genus.Streptococcus;species.Streptococcus_pyogenes	99.85	0.0	1731529	1718	992.1866743207881	yes	yes	no	no
1314.1446	Streptococcus pyogenes strain 33089V1S1	99.9	99.6	Good	WGS	1314	1739743	1741	38.40711	Streptococcus pyogenes	1314;1301;1300;186826;91061;1239;1783272;2;131567;1	super kingdom.Bacteria;phylum.Firmicutes;class.Bacilli;order.Lactobacillales;family.Streptococcaceae;genus.Streptococcus;species.Streptococcus_pyogenes	99.85	0.0	1742357	1744	1000.94297552109	yes	yes	no	no
1314.1447	Streptococcus pyogenes strain 33100V1S1	99.9	99.6	Good	WGS	1314	1745589	1752	38.441067	Streptococcus pyogenes	1314;1301;1300;186826;91061;1239;1783272;2;131567;1	super kingdom.Bacteria;phylum.Firmicutes;class.Bacilli;order.Lactobacillales;family.Streptococcaceae;genus.Streptococcus;species.Streptococcus_pyogenes	99.85	0.0	1748211	1755	1003.8833985142526	yes	yes	no	no
1314.1448	Streptococcus pyogenes strain 33100V1S1	99.9	99.6	Good	WGS	1314	1742022	1743	38.421925	Streptococcus pyogenes	1314;1301;1300;186826;91061;1239;1783272;2;131567;1	super kingdom.Bacteria;phylum.Firmicutes;class.Bacilli;order.Lactobacillales;family.Streptococcaceae;genus.Streptococcus;species.Streptococcus_pyogenes	99.85	0.0	1744639	1746	1000.7801040788381	yes	yes	no	no
1314.1449	Streptococcus pyogenes strain 33107V1S1	99.9	99.8	Good	WGS	1314	1740882	1729	38.356693	Streptococcus pyogenes	1314;1301;1300;186826;91061;1239;1783272;2;131567;1	super kingdom.Bacteria;phylum.Firmicutes;class.Bacilli;order.Lactobacillales;family.Streptococcaceae;genus.Streptococcus;species.Streptococcus_pyogenes	99.85	0.0	1743497	1732	993.4057815987065	yes	yes	no	no
1314.1450	Streptococcus pyogenes strain 33117V1S1	99.9	99.6	Good	WGS	1314	1716838	1705	38.438107	Streptococcus pyogenes	1314;1301;1300;186826;91061;1239;1783272;2;131567;1	super kingdom.Bacteria;phylum.Firmicutes;class.Bacilli;order.Lactobacillales;family.Streptococcaceae;genus.Streptococcus;species.Streptococcus_pyogenes	99.85	0.0	1719417	1708	993.3599586371427	yes	yes	no	no
1314.1451	Streptococcus pyogenes strain 33122V1S2	100	99.8	Good	WGS	1314	1760760	1749	38.37013	Streptococcus pyogenes	1314;1301;1300;186826;91061;1239;1783272;2;131567;1	super kingdom.Bacteria;phylum.Firmicutes;class.Bacilli;order.Lactobacillales;family.Streptococcaceae;genus.Streptococcus;species.Streptococcus_pyogenes	99.85	0.0	1763405	1752	993.5323989667716	yes	yes	no	no
1314.1452	Streptococcus pyogenes strain 33124V1S1	99.9	99.6	Good	WGS	1314	1740227	1719	38.475212	Streptococcus pyogenes	1314;1301;1300;186826;91061;1239;1783272;2;131567;1	super kingdom.Bacteria;phylum.Firmicutes;class.Bacilli;order.Lactobacillales;family.Streptococcaceae;genus.Streptococcus;species.Streptococcus_pyogenes	99.85	0.0	1742841	1722	988.0419384212329	yes	yes	no	no
1314.1453	Streptococcus pyogenes strain 33122V1S1	100	99.8	Good	WGS	1314	1766380	1775	38.369205	Streptococcus pyogenes	1314;1301;1300;186826;91061;1239;1783272;2;131567;1	super kingdom.Bacteria;phylum.Firmicutes;class.Bacilli;order.Lactobacillales;family.Streptococcaceae;genus.Streptococcus;species.Streptococcus_pyogenes	99.85	0.0	1769034	1778	1005.0683028138521	yes	yes	no	no
1314.1454	Streptococcus pyogenes strain 33134V1S1	99.9	99.8	Good	WGS	1314	1818199	1834	38.242348	Streptococcus pyogenes	1314;1301;1300;186826;91061;1239;1783272;2;131567;1	super kingdom.Bacteria;phylum.Firmicutes;class.Bacilli;order.Lactobacillales;family.Streptococcaceae;genus.Streptococcus;species.Streptococcus_pyogenes	99.85	0.14	1818381	1834	1008.5895090192869	yes	yes	no	no
1314.1455	Streptococcus pyogenes strain 33153V1S1	99.9	99.6	Good	WGS	1314	1740355	1717	38.474335	Streptococcus pyogenes	1314;1301;1300;186826;91061;1239;1783272;2;131567;1	super kingdom.Bacteria;phylum.Firmicutes;class.Bacilli;order.Lactobacillales;family.Streptococcaceae;genus.Streptococcus;species.Streptococcus_pyogenes	99.85	0.0	1742969	1720	986.8219113478209	yes	yes	no	no
1314.1456	Streptococcus pyogenes strain 31001V1S1	99.9	99.7	Good	WGS	1314	1806212	1827	38.325203	Streptococcus pyogenes	1314;1301;1300;186826;91061;1239;1783272;2;131567;1	super kingdom.Bacteria;phylum.Firmicutes;class.Bacilli;order.Lactobacillales;family.Streptococcaceae;genus.Streptococcus;species.Streptococcus_pyogenes	99.85	0.0	1808925	1830	1011.6505659438617	yes	yes	no	no
1314.1457	Streptococcus pyogenes strain 33156V1S2	100	99.8	Good	WGS	1314	1755747	1744	38.338917	Streptococcus pyogenes	1314;1301;1300;186826;91061;1239;1783272;2;131567;1	super kingdom.Bacteria;phylum.Firmicutes;class.Bacilli;order.Lactobacillales;family.Streptococcaceae;genus.Streptococcus;species.Streptococcus_pyogenes	99.85	0.0	1758385	1747	993.525308735004	yes	yes	no	no
1314.1458	Streptococcus pyogenes strain 33156V1S1	100	99.8	Good	WGS	1314	1756482	1746	38.336403	Streptococcus pyogenes	1314;1301;1300;186826;91061;1239;1783272;2;131567;1	super kingdom.Bacteria;phylum.Firmicutes;class.Bacilli;order.Lactobacillales;family.Streptococcaceae;genus.Streptococcus;species.Streptococcus_pyogenes	99.85	0.0	1759121	1749	994.246558366366	yes	yes	no	no
1314.1459	Streptococcus pyogenes strain 33187V1S1	99.9	99.7	Good	WGS	1314	1890407	1956	38.328857	Streptococcus pyogenes	1314;1301;1300;186826;91061;1239;1783272;2;131567;1	super kingdom.Bacteria;phylum.Firmicutes;class.Bacilli;order.Lactobacillales;family.Streptococcaceae;genus.Streptococcus;species.Streptococcus_pyogenes	99.85	0.0	1893247	1959	1034.7302808349887	yes	yes	no	no
1314.1460	Streptococcus pyogenes strain 33192V1S1	99.9	99.8	Good	WGS	1314	1787064	1795	38.278133	Streptococcus pyogenes	1314;1301;1300;186826;91061;1239;1783272;2;131567;1	super kingdom.Bacteria;phylum.Firmicutes;class.Bacilli;order.Lactobacillales;family.Streptococcaceae;genus.Streptococcus;species.Streptococcus_pyogenes	99.85	0.0	1789749	1798	1004.6101436570156	yes	yes	no	no
1314.1461	Streptococcus pyogenes strain 33194V1S1	100	99.8	Good	WGS	1314	1763662	1777	38.3764	Streptococcus pyogenes	1314;1301;1300;186826;91061;1239;1783272;2;131567;1	super kingdom.Bacteria;phylum.Firmicutes;class.Bacilli;order.Lactobacillales;family.Streptococcaceae;genus.Streptococcus;species.Streptococcus_pyogenes	99.85	0.0	1766311	1780	1007.7500508121165	yes	yes	no	no
1314.1462	Streptococcus pyogenes strain 33201V1S1	99.9	99.8	Good	WGS	1314	1743183	1724	38.374397	Streptococcus pyogenes	1314;1301;1300;186826;91061;1239;1783272;2;131567;1	super kingdom.Bacteria;phylum.Firmicutes;class.Bacilli;order.Lactobacillales;family.Streptococcaceae;genus.Streptococcus;species.Streptococcus_pyogenes	99.85	0.0	1745802	1727	989.2301647036719	yes	yes	no	no
1314.1463	Streptococcus pyogenes strain 33193V1S1	99.9	99.7	Good	WGS	1314	1890041	1952	38.32704	Streptococcus pyogenes	1314;1301;1300;186826;91061;1239;1783272;2;131567;1	super kingdom.Bacteria;phylum.Firmicutes;class.Bacilli;order.Lactobacillales;family.Streptococcaceae;genus.Streptococcus;species.Streptococcus_pyogenes	99.85	0.0	1892880	1955	1032.8177169181354	yes	yes	no	no
1314.1464	Streptococcus pyogenes strain 33052V2S1	99.9	99.7	Good	WGS	1314	1806760	1830	38.327003	Streptococcus pyogenes	1314;1301;1300;186826;91061;1239;1783272;2;131567;1	super kingdom.Bacteria;phylum.Firmicutes;class.Bacilli;order.Lactobacillales;family.Streptococcaceae;genus.Streptococcus;species.Streptococcus_pyogenes	99.85	0.0	1809474	1833	1013.0015684115938	yes	yes	no	no
1314.1465	Streptococcus pyogenes strain 31010V1S1	99.9	99.7	Good	WGS	1314	1810563	1825	38.35934	Streptococcus pyogenes	1314;1301;1300;186826;91061;1239;1783272;2;131567;1	super kingdom.Bacteria;phylum.Firmicutes;class.Bacilli;order.Lactobacillales;family.Streptococcaceae;genus.Streptococcus;species.Streptococcus_pyogenes	99.85	0.0	1813283	1828	1008.1162179317845	yes	yes	no	no
1314.1466	Streptococcus pyogenes strain 33094V2S1	99.9	99.7	Good	WGS	1314	1806078	1827	38.32603	Streptococcus pyogenes	1314;1301;1300;186826;91061;1239;1783272;2;131567;1	super kingdom.Bacteria;phylum.Firmicutes;class.Bacilli;order.Lactobacillales;family.Streptococcaceae;genus.Streptococcus;species.Streptococcus_pyogenes	99.85	0.0	1808791	1830	1011.7255116815597	yes	yes	no	no
1314.1467	Streptococcus pyogenes strain 33120V2S1	99.9	99.7	Good	WGS	1314	1753554	1759	38.41735	Streptococcus pyogenes	1314;1301;1300;186826;91061;1239;1783272;2;131567;1	super kingdom.Bacteria;phylum.Firmicutes;class.Bacilli;order.Lactobacillales;family.Streptococcaceae;genus.Streptococcus;species.Streptococcus_pyogenes	99.85	0.0	1756188	1762	1003.3094406749165	yes	yes	no	no
1314.1468	Streptococcus pyogenes strain 33123V2S1	99.9	99.7	Good	WGS	1314	1729930	1713	38.27993	Streptococcus pyogenes	1314;1301;1300;186826;91061;1239;1783272;2;131567;1	super kingdom.Bacteria;phylum.Firmicutes;class.Bacilli;order.Lactobacillales;family.Streptococcaceae;genus.Streptococcus;species.Streptococcus_pyogenes	99.85	0.0	1732529	1716	990.4596113542689	yes	yes	no	no
1314.1469	Streptococcus pyogenes strain 33139V2S1	99.9	99.7	Good	WGS	1314	1774746	1750	38.304916	Streptococcus pyogenes	1314;1301;1300;186826;91061;1239;1783272;2;131567;1	super kingdom.Bacteria;phylum.Firmicutes;class.Bacilli;order.Lactobacillales;family.Streptococcaceae;genus.Streptococcus;species.Streptococcus_pyogenes	99.85	0.0	1777412	1753	986.2654241110109	yes	yes	no	no
1314.1470	Streptococcus pyogenes strain 33158V2S1	100	99.8	Good	WGS	1314	1767619	1780	38.482727	Streptococcus pyogenes	1314;1301;1300;186826;91061;1239;1783272;2;131567;1	super kingdom.Bacteria;phylum.Firmicutes;class.Bacilli;order.Lactobacillales;family.Streptococcaceae;genus.Streptococcus;species.Streptococcus_pyogenes	99.85	0.0	1770274	1783	1007.1887176787322	yes	yes	no	no
1314.1471	Streptococcus pyogenes strain 33169V2S1	100	99.8	Good	WGS	1314	1767554	1776	38.48867	Streptococcus pyogenes	1314;1301;1300;186826;91061;1239;1783272;2;131567;1	super kingdom.Bacteria;phylum.Firmicutes;class.Bacilli;order.Lactobacillales;family.Streptococcaceae;genus.Streptococcus;species.Streptococcus_pyogenes	99.85	0.0	1770209	1779	1004.9660802763968	yes	yes	no	no
1314.1472	Streptococcus pyogenes strain 33169V2S2	100	99.8	Good	WGS	1314	1767833	1777	38.485367	Streptococcus pyogenes	1314;1301;1300;186826;91061;1239;1783272;2;131567;1	super kingdom.Bacteria;phylum.Firmicutes;class.Bacilli;order.Lactobacillales;family.Streptococcaceae;genus.Streptococcus;species.Streptococcus_pyogenes	99.85	0.0	1770489	1780	1005.3719622093106	yes	yes	no	no
1314.1473	Streptococcus pyogenes strain 33188V2S2	99.9	99.8	Good	WGS	1314	1741586	1741	38.35914	Streptococcus pyogenes	1314;1301;1300;186826;91061;1239;1783272;2;131567;1	super kingdom.Bacteria;phylum.Firmicutes;class.Bacilli;order.Lactobacillales;family.Streptococcaceae;genus.Streptococcus;species.Streptococcus_pyogenes	99.85	0.0	1744202	1744	999.884187725963	yes	yes	no	no
1314.1474	Streptococcus pyogenes strain 33189V2S2	100	99.8	Good	WGS	1314	1765552	1777	38.36766	Streptococcus pyogenes	1314;1301;1300;186826;91061;1239;1783272;2;131567;1	super kingdom.Bacteria;phylum.Firmicutes;class.Bacilli;order.Lactobacillales;family.Streptococcaceae;genus.Streptococcus;species.Streptococcus_pyogenes	99.85	0.0	1768204	1780	1006.6711759502863	yes	yes	no	no
1314.1475	Streptococcus pyogenes strain 33190V2S1	99.9	99.6	Good	WGS	1314	1753696	1761	38.419716	Streptococcus pyogenes	1314;1301;1300;186826;91061;1239;1783272;2;131567;1	super kingdom.Bacteria;phylum.Firmicutes;class.Bacilli;order.Lactobacillales;family.Streptococcaceae;genus.Streptococcus;species.Streptococcus_pyogenes	99.85	0.0	1756330	1764	1004.3670608598611	yes	yes	no	no
1314.1476	Streptococcus pyogenes strain 31012V1S1	99.9	99.8	Good	WGS	1314	1781924	1800	38.38626	Streptococcus pyogenes	1314;1301;1300;186826;91061;1239;1783272;2;131567;1	super kingdom.Bacteria;phylum.Firmicutes;class.Bacilli;order.Lactobacillales;family.Streptococcaceae;genus.Streptococcus;species.Streptococcus_pyogenes	99.85	0.0	1784601	1803	1010.3098675838464	yes	yes	no	no
1314.1477	Streptococcus pyogenes strain 33191V2S1	100	99.9	Good	WGS	1314	1732484	1723	38.341652	Streptococcus pyogenes	1314;1301;1300;186826;91061;1239;1783272;2;131567;1	super kingdom.Bacteria;phylum.Firmicutes;class.Bacilli;order.Lactobacillales;family.Streptococcaceae;genus.Streptococcus;species.Streptococcus_pyogenes	99.85	0.0	1735087	1726	994.7627986377629	yes	yes	no	no
1314.1478	Streptococcus pyogenes strain 33011V3S1	99.9	99.7	Good	WGS	1314	1752000	1742	38.297146	Streptococcus pyogenes	1314;1301;1300;186826;91061;1239;1783272;2;131567;1	super kingdom.Bacteria;phylum.Firmicutes;class.Bacilli;order.Lactobacillales;family.Streptococcaceae;genus.Streptococcus;species.Streptococcus_pyogenes	99.85	0.0	1754632	1745	994.5105298432948	yes	yes	no	no
1314.1479	Streptococcus pyogenes strain 33192V2S1	99.9	99.7	Good	WGS	1314	1805450	1824	38.328117	Streptococcus pyogenes	1314;1301;1300;186826;91061;1239;1783272;2;131567;1	super kingdom.Bacteria;phylum.Firmicutes;class.Bacilli;order.Lactobacillales;family.Streptococcaceae;genus.Streptococcus;species.Streptococcus_pyogenes	99.85	0.0	1808162	1827	1010.4183142882108	yes	yes	no	no
1314.1480	Streptococcus pyogenes strain 33194V2S1	99.9	99.7	Good	WGS	1314	1721872	1722	38.357403	Streptococcus pyogenes	1314;1301;1300;186826;91061;1239;1783272;2;131567;1	super kingdom.Bacteria;phylum.Firmicutes;class.Bacilli;order.Lactobacillales;family.Streptococcaceae;genus.Streptococcus;species.Streptococcus_pyogenes	99.85	0.0	1724459	1725	1000.3137215787675	yes	yes	no	no
1314.1481	Streptococcus pyogenes strain 33016V3S1	100	99.8	Good	WGS	1314	1750862	1754	38.40211	Streptococcus pyogenes	1314;1301;1300;186826;91061;1239;1783272;2;131567;1	super kingdom.Bacteria;phylum.Firmicutes;class.Bacilli;order.Lactobacillales;family.Streptococcaceae;genus.Streptococcus;species.Streptococcus_pyogenes	99.85	0.0	1753492	1757	1002.0005794152468	yes	yes	no	no
1314.1482	Streptococcus pyogenes strain 33045V3S1	99.9	99.7	Good	WGS	1314	1764689	1745	38.305355	Streptococcus pyogenes	1314;1301;1300;186826;91061;1239;1783272;2;131567;1	super kingdom.Bacteria;phylum.Firmicutes;class.Bacilli;order.Lactobacillales;family.Streptococcaceae;genus.Streptococcus;species.Streptococcus_pyogenes	99.85	0.0	1767340	1748	989.0570009166318	yes	yes	no	no
1314.1483	Streptococcus pyogenes strain 33080V3S1	99.9	99.7	Good	WGS	1314	1744762	1734	38.339096	Streptococcus pyogenes	1314;1301;1300;186826;91061;1239;1783272;2;131567;1	super kingdom.Bacteria;phylum.Firmicutes;class.Bacilli;order.Lactobacillales;family.Streptococcaceae;genus.Streptococcus;species.Streptococcus_pyogenes	99.82	0.0	1747908	1737	993.7593969476653	yes	yes	no	no
1314.1484	Streptococcus pyogenes strain 33093V3S1	99.9	99.6	Good	WGS	1314	1728844	1716	38.273552	Streptococcus pyogenes	1314;1301;1300;186826;91061;1239;1783272;2;131567;1	super kingdom.Bacteria;phylum.Firmicutes;class.Bacilli;order.Lactobacillales;family.Streptococcaceae;genus.Streptococcus;species.Streptococcus_pyogenes	99.85	0.0	1731441	1719	992.8146555383637	yes	yes	no	no
1314.1485	Streptococcus pyogenes strain 33101V3S1	99.9	99.7	Good	WGS	1314	1706123	1666	38.475067	Streptococcus pyogenes	1314;1301;1300;186826;91061;1239;1783272;2;131567;1	super kingdom.Bacteria;phylum.Firmicutes;class.Bacilli;order.Lactobacillales;family.Streptococcaceae;genus.Streptococcus;species.Streptococcus_pyogenes	99.85	0.0	1708686	1669	976.7739654916115	yes	yes	no	no
1314.1486	Streptococcus pyogenes strain 33107V3S1	99.9	99.7	Good	WGS	1314	1776764	1791	38.36094	Streptococcus pyogenes	1314;1301;1300;186826;91061;1239;1783272;2;131567;1	super kingdom.Bacteria;phylum.Firmicutes;class.Bacilli;order.Lactobacillales;family.Streptococcaceae;genus.Streptococcus;species.Streptococcus_pyogenes	99.85	0.0	1779433	1794	1008.1863155285981	yes	yes	no	no
1314.1487	Streptococcus pyogenes strain 33115V3S1	99.9	99.7	Good	WGS	1314	1672693	1632	38.422592	Streptococcus pyogenes	1314;1301;1300;186826;91061;1239;1783272;2;131567;1	super kingdom.Bacteria;phylum.Firmicutes;class.Bacilli;order.Lactobacillales;family.Streptococcaceae;genus.Streptococcus;species.Streptococcus_pyogenes	99.85	0.0	1675206	1634	975.4024281192881	yes	yes	no	no
1314.1488	Streptococcus pyogenes strain 33119V3S1	100	99.8	Good	WGS	1314	1732631	1683	38.301636	Streptococcus pyogenes	1314;1301;1300;186826;91061;1239;1783272;2;131567;1	super kingdom.Bacteria;phylum.Firmicutes;class.Bacilli;order.Lactobacillales;family.Streptococcaceae;genus.Streptococcus;species.Streptococcus_pyogenes	99.85	0.0	1735234	1686	971.6268814465369	yes	yes	no	no
1314.1489	Streptococcus pyogenes strain 31032V1S2	99.9	99.7	Good	WGS	1314	1805903	1825	38.328693	Streptococcus pyogenes	1314;1301;1300;186826;91061;1239;1783272;2;131567;1	super kingdom.Bacteria;phylum.Firmicutes;class.Bacilli;order.Lactobacillales;family.Streptococcaceae;genus.Streptococcus;species.Streptococcus_pyogenes	99.85	0.0	1808616	1828	1010.7175873706747	yes	yes	no	no
1314.1490	Streptococcus pyogenes strain 33126V3S1	99.9	99.8	Good	WGS	1314	1765789	1772	38.400284	Streptococcus pyogenes	1314;1301;1300;186826;91061;1239;1783272;2;131567;1	super kingdom.Bacteria;phylum.Firmicutes;class.Bacilli;order.Lactobacillales;family.Streptococcaceae;genus.Streptococcus;species.Streptococcus_pyogenes	99.85	0.0	1768442	1775	1003.7083489308669	yes	yes	no	no
1314.1491	Streptococcus pyogenes strain 33132V3S1	99.9	99.8	Good	WGS	1314	1719716	1715	38.362206	Streptococcus pyogenes	1314;1301;1300;186826;91061;1239;1783272;2;131567;1	super kingdom.Bacteria;phylum.Firmicutes;class.Bacilli;order.Lactobacillales;family.Streptococcaceae;genus.Streptococcus;species.Streptococcus_pyogenes	99.85	0.0	1722299	1718	997.503917728571	yes	yes	no	no
1314.1492	Streptococcus pyogenes strain 33139V3S1	99.9	99.8	Good	WGS	1314	1799521	1794	38.296745	Streptococcus pyogenes	1314;1301;1300;186826;91061;1239;1783272;2;131567;1	super kingdom.Bacteria;phylum.Firmicutes;class.Bacilli;order.Lactobacillales;family.Streptococcaceae;genus.Streptococcus;species.Streptococcus_pyogenes	99.85	0.0	1802224	1797	997.1013592095101	yes	yes	no	no
1314.1493	Streptococcus pyogenes strain 31158V3S1	99.9	99.8	Good	WGS	1314	1672975	1631	38.421494	Streptococcus pyogenes	1314;1301;1300;186826;91061;1239;1783272;2;131567;1	super kingdom.Bacteria;phylum.Firmicutes;class.Bacilli;order.Lactobacillales;family.Streptococcaceae;genus.Streptococcus;species.Streptococcus_pyogenes	99.85	0.0	1675488	1633	974.6414179033212	yes	yes	no	no
1314.1494	Streptococcus pyogenes strain 31158V1S2	99.9	99.7	Good	WGS	1314	1806442	1833	38.327	Streptococcus pyogenes	1314;1301;1300;186826;91061;1239;1783272;2;131567;1	super kingdom.Bacteria;phylum.Firmicutes;class.Bacilli;order.Lactobacillales;family.Streptococcaceae;genus.Streptococcus;species.Streptococcus_pyogenes	99.85	0.0	1809156	1836	1014.8378580951559	yes	yes	no	no
1314.1495	Streptococcus pyogenes strain 31158V1S1_01	99.9	99.7	Good	WGS	1314	1811488	1831	38.35753	Streptococcus pyogenes	1314;1301;1300;186826;91061;1239;1783272;2;131567;1	super kingdom.Bacteria;phylum.Firmicutes;class.Bacilli;order.Lactobacillales;family.Streptococcaceae;genus.Streptococcus;species.Streptococcus_pyogenes	99.85	0.0	1814209	1834	1010.9088864623645	yes	yes	no	no
1314.1496	Streptococcus pyogenes strain 33139V3S2	99.9	99.8	Good	WGS	1314	1799870	1793	38.295933	Streptococcus pyogenes	1314;1301;1300;186826;91061;1239;1783272;2;131567;1	super kingdom.Bacteria;phylum.Firmicutes;class.Bacilli;order.Lactobacillales;family.Streptococcaceae;genus.Streptococcus;species.Streptococcus_pyogenes	99.85	0.0	1802574	1796	996.352992997791	yes	yes	no	no
1314.1497	Streptococcus pyogenes strain 31158V4S1	99.9	99.8	Good	WGS	1314	1811500	1848	38.36925	Streptococcus pyogenes	1314;1301;1300;186826;91061;1239;1783272;2;131567;1	super kingdom.Bacteria;phylum.Firmicutes;class.Bacilli;order.Lactobacillales;family.Streptococcaceae;genus.Streptococcus;species.Streptococcus_pyogenes	99.85	0.0	1814221	1851	1020.2726128735143	yes	yes	no	no
1314.1498	Streptococcus pyogenes strain 31158V3S2_01	99.9	99.8	Good	WGS	1314	1811793	1856	38.367188	Streptococcus pyogenes	1314;1301;1300;186826;91061;1239;1783272;2;131567;1	super kingdom.Bacteria;phylum.Firmicutes;class.Bacilli;order.Lactobacillales;family.Streptococcaceae;genus.Streptococcus;species.Streptococcus_pyogenes	99.85	0.0	1814515	1859	1024.516193032298	yes	yes	no	no
1314.1499	Streptococcus pyogenes strain 33181V1T1_01	100	99.6	Good	WGS	1314	1806893	1844	38.345547	Streptococcus pyogenes	1314;1301;1300;186826;91061;1239;1783272;2;131567;1	super kingdom.Bacteria;phylum.Firmicutes;class.Bacilli;order.Lactobacillales;family.Streptococcaceae;genus.Streptococcus;species.Streptococcus_pyogenes	99.85	0.0	1809607	1847	1020.6636026496361	yes	yes	no	no
1314.1500	Streptococcus pyogenes strain 31158V5S1_01	99.9	99.6	Good	WGS	1314	1819863	1851	38.345325	Streptococcus pyogenes	1314;1301;1300;186826;91061;1239;1783272;2;131567;1	super kingdom.Bacteria;phylum.Firmicutes;class.Bacilli;order.Lactobacillales;family.Streptococcaceae;genus.Streptococcus;species.Streptococcus_pyogenes	99.3	0.0	1832692	1864	1017.0830668764855	yes	yes	no	no
1314.1501	Streptococcus pyogenes strain 33181V3S1	99.9	99.8	Good	WGS	1314	1747209	1739	38.23745	Streptococcus pyogenes	1314;1301;1300;186826;91061;1239;1783272;2;131567;1	super kingdom.Bacteria;phylum.Firmicutes;class.Bacilli;order.Lactobacillales;family.Streptococcaceae;genus.Streptococcus;species.Streptococcus_pyogenes	99.85	0.0	1749834	1742	995.5230038963697	yes	yes	no	no
1314.1502	Streptococcus pyogenes strain 33181V3T1	99.9	99.8	Good	WGS	1314	1720237	1711	38.363434	Streptococcus pyogenes	1314;1301;1300;186826;91061;1239;1783272;2;131567;1	super kingdom.Bacteria;phylum.Firmicutes;class.Bacilli;order.Lactobacillales;family.Streptococcaceae;genus.Streptococcus;species.Streptococcus_pyogenes	99.85	0.0	1722821	1714	994.879909172224	yes	yes	no	no
1314.1503	Streptococcus pyogenes strain 33181V4T1	99.9	99.8	Good	WGS	1314	1719258	1724	38.36062	Streptococcus pyogenes	1314;1301;1300;186826;91061;1239;1783272;2;131567;1	super kingdom.Bacteria;phylum.Firmicutes;class.Bacilli;order.Lactobacillales;family.Streptococcaceae;genus.Streptococcus;species.Streptococcus_pyogenes	99.85	0.0	1721841	1727	1002.9962116130351	yes	yes	no	no
1314.1504	Streptococcus pyogenes strain 31086V2S2	99.9	99.6	Good	WGS	1314	1795140	1807	38.304535	Streptococcus pyogenes	1314;1301;1300;186826;91061;1239;1783272;2;131567;1	super kingdom.Bacteria;phylum.Firmicutes;class.Bacilli;order.Lactobacillales;family.Streptococcaceae;genus.Streptococcus;species.Streptococcus_pyogenes	100.0	0.0	1795140	1807	1006.606727051929	yes	yes	no	no
1314.1505	Streptococcus pyogenes strain 31142V2S1	99.9	99.6	Good	WGS	1314	1794712	1809	38.30258	Streptococcus pyogenes	1314;1301;1300;186826;91061;1239;1783272;2;131567;1	super kingdom.Bacteria;phylum.Firmicutes;class.Bacilli;order.Lactobacillales;family.Streptococcaceae;genus.Streptococcus;species.Streptococcus_pyogenes	100.0	0.0	1794712	1809	1007.9611659140853	yes	yes	no	no
1314.1506	Streptococcus pyogenes strain 31152V2S1	99.9	99.8	Good	WGS	1314	1714863	1702	38.44523	Streptococcus pyogenes	1314;1301;1300;186826;91061;1239;1783272;2;131567;1	super kingdom.Bacteria;phylum.Firmicutes;class.Bacilli;order.Lactobacillales;family.Streptococcaceae;genus.Streptococcus;species.Streptococcus_pyogenes	99.85	0.0	1717439	1705	992.7572391217388	yes	yes	no	no
1314.1507	Streptococcus pyogenes strain 31144V2S1	99.9	99.7	Good	WGS	1314	1777900	1786	38.333145	Streptococcus pyogenes	1314;1301;1300;186826;91061;1239;1783272;2;131567;1	super kingdom.Bacteria;phylum.Firmicutes;class.Bacilli;order.Lactobacillales;family.Streptococcaceae;genus.Streptococcus;species.Streptococcus_pyogenes	99.82	0.0	1781106	1789	1004.4320775967292	yes	yes	no	no
1314.1508	Streptococcus pyogenes strain 31154V2S1	99.9	99.7	Good	WGS	1314	1808219	1835	38.32213	Streptococcus pyogenes	1314;1301;1300;186826;91061;1239;1783272;2;131567;1	super kingdom.Bacteria;phylum.Firmicutes;class.Bacilli;order.Lactobacillales;family.Streptococcaceae;genus.Streptococcus;species.Streptococcus_pyogenes	99.85	0.0	1810935	1838	1014.9453183024239	yes	yes	no	no
1314.1509	Streptococcus pyogenes strain 31166V2S1	99.9	99.7	Good	WGS	1314	1777961	1792	38.333855	Streptococcus pyogenes	1314;1301;1300;186826;91061;1239;1783272;2;131567;1	super kingdom.Bacteria;phylum.Firmicutes;class.Bacilli;order.Lactobacillales;family.Streptococcaceae;genus.Streptococcus;species.Streptococcus_pyogenes	99.82	0.0	1781167	1795	1007.7662566171505	yes	yes	no	no
1314.1510	Streptococcus pyogenes strain 31168V2S1	99.9	99.6	Good	WGS	1314	1794049	1808	38.297447	Streptococcus pyogenes	1314;1301;1300;186826;91061;1239;1783272;2;131567;1	super kingdom.Bacteria;phylum.Firmicutes;class.Bacilli;order.Lactobacillales;family.Streptococcaceae;genus.Streptococcus;species.Streptococcus_pyogenes	100.0	0.0	1794049	1808	1007.7762647508514	yes	yes	no	no
1314.1511	Streptococcus pyogenes strain 31165V2S1	99.9	99.7	Good	WGS	1314	1672752	1637	38.41968	Streptococcus pyogenes	1314;1301;1300;186826;91061;1239;1783272;2;131567;1	super kingdom.Bacteria;phylum.Firmicutes;class.Bacilli;order.Lactobacillales;family.Streptococcaceae;genus.Streptococcus;species.Streptococcus_pyogenes	99.85	0.0	1675265	1639	978.3526785314564	yes	yes	no	no
1314.1512	Streptococcus pyogenes strain 31175V2S1	99.9	99.6	Good	WGS	1314	1800001	1817	38.308064	Streptococcus pyogenes	1314;1301;1300;186826;91061;1239;1783272;2;131567;1	super kingdom.Bacteria;phylum.Firmicutes;class.Bacilli;order.Lactobacillales;family.Streptococcaceae;genus.Streptococcus;species.Streptococcus_pyogenes	100.0	0.0	1800001	1817	1009.4438836422868	yes	yes	no	no
1314.1513	Streptococcus pyogenes strain 31176V2S2	99.9	99.8	Good	WGS	1314	1788062	1798	38.274734	Streptococcus pyogenes	1314;1301;1300;186826;91061;1239;1783272;2;131567;1	super kingdom.Bacteria;phylum.Firmicutes;class.Bacilli;order.Lactobacillales;family.Streptococcaceae;genus.Streptococcus;species.Streptococcus_pyogenes	99.85	0.0	1790748	1801	1005.7249819628445	yes	yes	no	no
1314.1514	Streptococcus pyogenes strain 31010V3S1	100	99.8	Good	WGS	1314	1731977	1681	38.296467	Streptococcus pyogenes	1314;1301;1300;186826;91061;1239;1783272;2;131567;1	super kingdom.Bacteria;phylum.Firmicutes;class.Bacilli;order.Lactobacillales;family.Streptococcaceae;genus.Streptococcus;species.Streptococcus_pyogenes	99.85	0.0	1734579	1684	970.840763090064	yes	yes	no	no
1314.1515	Streptococcus pyogenes strain 31170V2S1	99.9	99.7	Good	WGS	1314	1777870	1790	38.33447	Streptococcus pyogenes	1314;1301;1300;186826;91061;1239;1783272;2;131567;1	super kingdom.Bacteria;phylum.Firmicutes;class.Bacilli;order.Lactobacillales;family.Streptococcaceae;genus.Streptococcus;species.Streptococcus_pyogenes	99.82	0.0	1781076	1793	1006.6948294177226	yes	yes	no	no
1314.1516	Streptococcus pyogenes strain 31013V3S1	99.9	99.7	Good	WGS	1314	1777442	1783	38.332783	Streptococcus pyogenes	1314;1301;1300;186826;91061;1239;1783272;2;131567;1	super kingdom.Bacteria;phylum.Firmicutes;class.Bacilli;order.Lactobacillales;family.Streptococcaceae;genus.Streptococcus;species.Streptococcus_pyogenes	99.82	0.0	1780647	1786	1003.0062106638766	yes	yes	no	no
1314.1517	Streptococcus pyogenes strain 31029V3S1	100	99.8	Good	WGS	1314	1726368	1703	38.359665	Streptococcus pyogenes	1314;1301;1300;186826;91061;1239;1783272;2;131567;1	super kingdom.Bacteria;phylum.Firmicutes;class.Bacilli;order.Lactobacillales;family.Streptococcaceae;genus.Streptococcus;species.Streptococcus_pyogenes	99.85	0.0	1728961	1706	986.7197698502164	yes	yes	no	no
1314.1518	Streptococcus pyogenes strain 31048V3S1	99.9	99.7	Good	WGS	1314	1810501	1825	38.358887	Streptococcus pyogenes	1314;1301;1300;186826;91061;1239;1783272;2;131567;1	super kingdom.Bacteria;phylum.Firmicutes;class.Bacilli;order.Lactobacillales;family.Streptococcaceae;genus.Streptococcus;species.Streptococcus_pyogenes	99.85	0.0	1813221	1828	1008.1506887467109	yes	yes	no	no
1314.1519	Streptococcus pyogenes strain 31050V3S1	99.9	99.7	Good	WGS	1314	1783589	1796	38.279243	Streptococcus pyogenes	1314;1301;1300;186826;91061;1239;1783272;2;131567;1	super kingdom.Bacteria;phylum.Firmicutes;class.Bacilli;order.Lactobacillales;family.Streptococcaceae;genus.Streptococcus;species.Streptococcus_pyogenes	99.85	0.0	1786268	1799	1007.1277098397328	yes	yes	no	no
1314.1520	Streptococcus pyogenes strain 31089V3S1	99.9	99.6	Good	WGS	1314	1794186	1805	38.298035	Streptococcus pyogenes	1314;1301;1300;186826;91061;1239;1783272;2;131567;1	super kingdom.Bacteria;phylum.Firmicutes;class.Bacilli;order.Lactobacillales;family.Streptococcaceae;genus.Streptococcus;species.Streptococcus_pyogenes	100.0	0.0	1794186	1805	1006.0272457816525	yes	yes	no	no
1314.1521	Streptococcus pyogenes strain 31089V2S1	99.9	99.7	Good	WGS	1314	1870181	1883	38.30598	Streptococcus pyogenes	1314;1301;1300;186826;91061;1239;1783272;2;131567;1	super kingdom.Bacteria;phylum.Firmicutes;class.Bacilli;order.Lactobacillales;family.Streptococcaceae;genus.Streptococcus;species.Streptococcus_pyogenes	99.85	0.0	1872990	1886	1006.9461128996951	yes	yes	no	no
1314.1522	Streptococcus pyogenes strain 31069V3S1	99.9	99.6	Good	WGS	1314	1867555	1878	38.308342	Streptococcus pyogenes	1314;1301;1300;186826;91061;1239;1783272;2;131567;1	super kingdom.Bacteria;phylum.Firmicutes;class.Bacilli;order.Lactobacillales;family.Streptococcaceae;genus.Streptococcus;species.Streptococcus_pyogenes	99.85	0.0	1870361	1881	1005.6882067151743	yes	yes	no	no
1314.1523	Streptococcus pyogenes strain 31086V3S1	99.9	99.7	Good	WGS	1314	1725108	1690	38.33834	Streptococcus pyogenes	1314;1301;1300;186826;91061;1239;1783272;2;131567;1	super kingdom.Bacteria;phylum.Firmicutes;class.Bacilli;order.Lactobacillales;family.Streptococcaceae;genus.Streptococcus;species.Streptococcus_pyogenes	99.85	0.0	1727700	1693	979.9154945881808	yes	yes	no	no
1314.1524	Streptococcus pyogenes strain 31094V3S1	99.9	99.7	Good	WGS	1314	1777485	1787	38.333546	Streptococcus pyogenes	1314;1301;1300;186826;91061;1239;1783272;2;131567;1	super kingdom.Bacteria;phylum.Firmicutes;class.Bacilli;order.Lactobacillales;family.Streptococcaceae;genus.Streptococcus;species.Streptococcus_pyogenes	99.82	0.0	1780690	1790	1005.2283103740684	yes	yes	no	no
1314.1525	Streptococcus pyogenes strain 31099V3S1	100	99.8	Good	WGS	1314	1732051	1686	38.298664	Streptococcus pyogenes	1314;1301;1300;186826;91061;1239;1783272;2;131567;1	super kingdom.Bacteria;phylum.Firmicutes;class.Bacilli;order.Lactobacillales;family.Streptococcaceae;genus.Streptococcus;species.Streptococcus_pyogenes	99.85	0.0	1734653	1689	973.681768053899	yes	yes	no	no
1314.1526	Streptococcus pyogenes strain 31118V3S1	99.9	99.7	Good	WGS	1314	1777855	1791	38.33372	Streptococcus pyogenes	1314;1301;1300;186826;91061;1239;1783272;2;131567;1	super kingdom.Bacteria;phylum.Firmicutes;class.Bacilli;order.Lactobacillales;family.Streptococcaceae;genus.Streptococcus;species.Streptococcus_pyogenes	99.82	0.0	1781061	1794	1007.2647708304206	yes	yes	no	no
1314.1527	Streptococcus pyogenes strain 31128V3S1	99.9	99.7	Good	WGS	1314	1734791	1711	38.370155	Streptococcus pyogenes	1314;1301;1300;186826;91061;1239;1783272;2;131567;1	super kingdom.Bacteria;phylum.Firmicutes;class.Bacilli;order.Lactobacillales;family.Streptococcaceae;genus.Streptococcus;species.Streptococcus_pyogenes	99.85	0.0	1737397	1714	986.5333024058406	yes	yes	no	no
1314.1528	Streptococcus pyogenes strain 31118V3S2	100	99.7	Good	WGS	1314	1762001	1754	38.33176	Streptococcus pyogenes	1314;1301;1300;186826;91061;1239;1783272;2;131567;1	super kingdom.Bacteria;phylum.Firmicutes;class.Bacilli;order.Lactobacillales;family.Streptococcaceae;genus.Streptococcus;species.Streptococcus_pyogenes	100.0	0.0	1762001	1754	995.459139921033	yes	yes	no	no
1314.1529	Streptococcus pyogenes strain 31132V3S1	99.9	99.6	Good	WGS	1314	1760287	1771	38.464012	Streptococcus pyogenes	1314;1301;1300;186826;91061;1239;1783272;2;131567;1	super kingdom.Bacteria;phylum.Firmicutes;class.Bacilli;order.Lactobacillales;family.Streptococcaceae;genus.Streptococcus;species.Streptococcus_pyogenes	99.85	0.0	1762931	1774	1006.2787482890709	yes	yes	no	no
1314.1530	Streptococcus pyogenes strain 31143V3S1	99.9	99.7	Good	WGS	1314	1777529	1794	38.363876	Streptococcus pyogenes	1314;1301;1300;186826;91061;1239;1783272;2;131567;1	super kingdom.Bacteria;phylum.Firmicutes;class.Bacilli;order.Lactobacillales;family.Streptococcaceae;genus.Streptococcus;species.Streptococcus_pyogenes	99.85	0.0	1780199	1797	1009.4377089302938	yes	yes	no	no
1314.1531	Streptococcus pyogenes strain 31147V3S1	99.9	99.6	Good	WGS	1314	1739122	1742	38.399895	Streptococcus pyogenes	1314;1301;1300;186826;91061;1239;1783272;2;131567;1	super kingdom.Bacteria;phylum.Firmicutes;class.Bacilli;order.Lactobacillales;family.Streptococcaceae;genus.Streptococcus;species.Streptococcus_pyogenes	99.85	0.0	1741735	1745	1001.874567600697	yes	yes	no	no
1314.1532	Streptococcus pyogenes strain 31104V2S1	99.9	99.6	Good	WGS	1314	1870098	1885	38.307144	Streptococcus pyogenes	1314;1301;1300;186826;91061;1239;1783272;2;131567;1	super kingdom.Bacteria;phylum.Firmicutes;class.Bacilli;order.Lactobacillales;family.Streptococcaceae;genus.Streptococcus;species.Streptococcus_pyogenes	99.85	0.0	1872907	1888	1008.0585955415834	yes	yes	no	no
1314.1533	Streptococcus pyogenes strain 31158V3S1a	99.9	99.7	Good	WGS	1314	1678139	1634	38.455215	Streptococcus pyogenes	1314;1301;1300;186826;91061;1239;1783272;2;131567;1	super kingdom.Bacteria;phylum.Firmicutes;class.Bacilli;order.Lactobacillales;family.Streptococcaceae;genus.Streptococcus;species.Streptococcus_pyogenes	99.85	0.0	1680660	1636	973.4271060178739	yes	yes	no	no
1314.1534	Streptococcus pyogenes strain 31158V3S1b	99.9	99.8	Good	WGS	1314	1811518	1854	38.363186	Streptococcus pyogenes	1314;1301;1300;186826;91061;1239;1783272;2;131567;1	super kingdom.Bacteria;phylum.Firmicutes;class.Bacilli;order.Lactobacillales;family.Streptococcaceae;genus.Streptococcus;species.Streptococcus_pyogenes	99.85	0.0	1814239	1857	1023.5696619905095	yes	yes	no	no
1314.1535	Streptococcus pyogenes strain 31163V3S1	99.9	99.6	Good	WGS	1314	1839841	1867	38.400566	Streptococcus pyogenes	1314;1301;1300;186826;91061;1239;1783272;2;131567;1	super kingdom.Bacteria;phylum.Firmicutes;class.Bacilli;order.Lactobacillales;family.Streptococcaceae;genus.Streptococcus;species.Streptococcus_pyogenes	99.85	0.0	1842605	1870	1014.8675380778843	yes	yes	no	no
1314.1536	Streptococcus pyogenes strain 31170V3S1	99.9	99.8	Good	WGS	1314	1781947	1800	38.387337	Streptococcus pyogenes	1314;1301;1300;186826;91061;1239;1783272;2;131567;1	super kingdom.Bacteria;phylum.Firmicutes;class.Bacilli;order.Lactobacillales;family.Streptococcaceae;genus.Streptococcus;species.Streptococcus_pyogenes	99.85	0.0	1784624	1803	1010.2968468428082	yes	yes	no	no
1314.1537	Streptococcus pyogenes strain 31177V3S1	100	99.8	Good	WGS	1314	1732633	1687	38.30234	Streptococcus pyogenes	1314;1301;1300;186826;91061;1239;1783272;2;131567;1	super kingdom.Bacteria;phylum.Firmicutes;class.Bacilli;order.Lactobacillales;family.Streptococcaceae;genus.Streptococcus;species.Streptococcus_pyogenes	99.85	0.0	1735236	1690	973.9309235170316	yes	yes	no	no
1314.1538	Streptococcus pyogenes strain 31004V4S1	99.9	99.7	Good	WGS	1314	1672206	1633	38.422188	Streptococcus pyogenes	1314;1301;1300;186826;91061;1239;1783272;2;131567;1	super kingdom.Bacteria;phylum.Firmicutes;class.Bacilli;order.Lactobacillales;family.Streptococcaceae;genus.Streptococcus;species.Streptococcus_pyogenes	99.85	0.0	1674718	1635	976.2837683717498	yes	yes	no	no
1314.1539	Streptococcus pyogenes strain 31171V3S1	99.9	99.7	Good	WGS	1314	1677874	1633	38.456284	Streptococcus pyogenes	1314;1301;1300;186826;91061;1239;1783272;2;131567;1	super kingdom.Bacteria;phylum.Firmicutes;class.Bacilli;order.Lactobacillales;family.Streptococcaceae;genus.Streptococcus;species.Streptococcus_pyogenes	99.85	0.0	1680395	1635	972.9855182858792	yes	yes	no	no
1314.1540	Streptococcus pyogenes strain 31034V4S1	100	99.9	Good	WGS	1314	1726094	1710	38.366043	Streptococcus pyogenes	1314;1301;1300;186826;91061;1239;1783272;2;131567;1	super kingdom.Bacteria;phylum.Firmicutes;class.Bacilli;order.Lactobacillales;family.Streptococcaceae;genus.Streptococcus;species.Streptococcus_pyogenes	99.85	0.0	1728687	1713	990.9254827507814	yes	yes	no	no
1314.1541	Streptococcus pyogenes strain 31009V4S1	99.9	99.8	Good	WGS	1314	1677729	1633	38.456627	Streptococcus pyogenes	1314;1301;1300;186826;91061;1239;1783272;2;131567;1	super kingdom.Bacteria;phylum.Firmicutes;class.Bacilli;order.Lactobacillales;family.Streptococcaceae;genus.Streptococcus;species.Streptococcus_pyogenes	99.85	0.0	1680249	1635	973.0700628299735	yes	yes	no	no
1314.1542	Streptococcus pyogenes strain 31032V4S1	99.9	99.8	Good	WGS	1314	1723435	1685	38.33761	Streptococcus pyogenes	1314;1301;1300;186826;91061;1239;1783272;2;131567;1	super kingdom.Bacteria;phylum.Firmicutes;class.Bacilli;order.Lactobacillales;family.Streptococcaceae;genus.Streptococcus;species.Streptococcus_pyogenes	99.85	0.0	1726024	1688	977.9701788619393	yes	yes	no	no
1314.1543	Streptococcus pyogenes strain 31044V4S1	100	99.6	Good	WGS	1314	1811332	1853	38.383907	Streptococcus pyogenes	1314;1301;1300;186826;91061;1239;1783272;2;131567;1	super kingdom.Bacteria;phylum.Firmicutes;class.Bacilli;order.Lactobacillales;family.Streptococcaceae;genus.Streptococcus;species.Streptococcus_pyogenes	99.85	0.0	1814053	1856	1023.1233596813324	yes	yes	no	no
1314.1544	Streptococcus pyogenes strain 31037V4S1	99.9	99.6	Good	WGS	1314	1807247	1820	38.32796	Streptococcus pyogenes	1314;1301;1300;186826;91061;1239;1783272;2;131567;1	super kingdom.Bacteria;phylum.Firmicutes;class.Bacilli;order.Lactobacillales;family.Streptococcaceae;genus.Streptococcus;species.Streptococcus_pyogenes	100.0	0.0	1807247	1820	1007.0565893870622	yes	yes	no	no
1314.1545	Streptococcus pyogenes strain 31053V4S1	99.9	99.7	Good	WGS	1314	1672852	1634	38.420494	Streptococcus pyogenes	1314;1301;1300;186826;91061;1239;1783272;2;131567;1	super kingdom.Bacteria;phylum.Firmicutes;class.Bacilli;order.Lactobacillales;family.Streptococcaceae;genus.Streptococcus;species.Streptococcus_pyogenes	99.85	0.0	1675365	1636	976.503627567724	yes	yes	no	no
1314.1546	Streptococcus pyogenes strain 31059V4S1	99.9	99.7	Good	WGS	1314	1683536	1649	38.449192	Streptococcus pyogenes	1314;1301;1300;186826;91061;1239;1783272;2;131567;1	super kingdom.Bacteria;phylum.Firmicutes;class.Bacilli;order.Lactobacillales;family.Streptococcaceae;genus.Streptococcus;species.Streptococcus_pyogenes	99.85	0.0	1686065	1651	979.2030556354588	yes	yes	no	no
1314.1547	Streptococcus pyogenes strain 31058V4S1	99.9	99.8	Good	WGS	1314	1782267	1789	38.284016	Streptococcus pyogenes	1314;1301;1300;186826;91061;1239;1783272;2;131567;1	super kingdom.Bacteria;phylum.Firmicutes;class.Bacilli;order.Lactobacillales;family.Streptococcaceae;genus.Streptococcus;species.Streptococcus_pyogenes	99.85	0.0	1784944	1792	1003.9530651942022	yes	yes	no	no
1314.1548	Streptococcus pyogenes strain 31107V2S1	99.9	99.7	Good	WGS	1314	1761434	1753	38.301975	Streptococcus pyogenes	1314;1301;1300;186826;91061;1239;1783272;2;131567;1	super kingdom.Bacteria;phylum.Firmicutes;class.Bacilli;order.Lactobacillales;family.Streptococcaceae;genus.Streptococcus;species.Streptococcus_pyogenes	99.85	0.0	1764080	1756	995.4197088567411	yes	yes	no	no
1314.1549	Streptococcus pyogenes strain 31063V4S1	99.9	99.6	Good	WGS	1314	1794897	1808	38.300583	Streptococcus pyogenes	1314;1301;1300;186826;91061;1239;1783272;2;131567;1	super kingdom.Bacteria;phylum.Firmicutes;class.Bacilli;order.Lactobacillales;family.Streptococcaceae;genus.Streptococcus;species.Streptococcus_pyogenes	100.0	0.0	1794897	1808	1007.3001403423149	yes	yes	no	no
1314.1550	Streptococcus pyogenes strain 31077V4S1	99.9	99.6	Good	WGS	1314	1760266	1764	38.46129	Streptococcus pyogenes	1314;1301;1300;186826;91061;1239;1783272;2;131567;1	super kingdom.Bacteria;phylum.Firmicutes;class.Bacilli;order.Lactobacillales;family.Streptococcaceae;genus.Streptococcus;species.Streptococcus_pyogenes	99.85	0.0	1762910	1767	1002.3200276815039	yes	yes	no	no
1314.1551	Streptococcus pyogenes strain 31075V4S1	99.9	99.8	Good	WGS	1314	1738621	1716	38.416134	Streptococcus pyogenes	1314;1301;1300;186826;91061;1239;1783272;2;131567;1	super kingdom.Bacteria;phylum.Firmicutes;class.Bacilli;order.Lactobacillales;family.Streptococcaceae;genus.Streptococcus;species.Streptococcus_pyogenes	99.85	0.0	1741233	1719	987.2314618434177	yes	yes	no	no
1314.1552	Streptococcus pyogenes strain 31081V4S1	99.9	99.7	Good	WGS	1314	1763955	1775	38.455063	Streptococcus pyogenes	1314;1301;1300;186826;91061;1239;1783272;2;131567;1	super kingdom.Bacteria;phylum.Firmicutes;class.Bacilli;order.Lactobacillales;family.Streptococcaceae;genus.Streptococcus;species.Streptococcus_pyogenes	99.85	0.0	1766605	1778	1006.4502251493684	yes	yes	no	no
1314.1553	Streptococcus pyogenes strain 31088V4S1	100	99.6	Good	WGS	1314	1814561	1859	38.37854	Streptococcus pyogenes	1314;1301;1300;186826;91061;1239;1783272;2;131567;1	super kingdom.Bacteria;phylum.Firmicutes;class.Bacilli;order.Lactobacillales;family.Streptococcaceae;genus.Streptococcus;species.Streptococcus_pyogenes	99.85	0.0	1817287	1862	1024.60425898606	yes	yes	no	no
1314.1554	Streptococcus pyogenes strain 31101V4S1	99.9	99.8	Good	WGS	1314	1810784	1855	38.36434	Streptococcus pyogenes	1314;1301;1300;186826;91061;1239;1783272;2;131567;1	super kingdom.Bacteria;phylum.Firmicutes;class.Bacilli;order.Lactobacillales;family.Streptococcaceae;genus.Streptococcus;species.Streptococcus_pyogenes	99.85	0.0	1813504	1858	1024.5359260304913	yes	yes	no	no
1314.1555	Streptococcus pyogenes strain 31114V4S1	99.9	99.7	Good	WGS	1314	1672229	1635	38.42213	Streptococcus pyogenes	1314;1301;1300;186826;91061;1239;1783272;2;131567;1	super kingdom.Bacteria;phylum.Firmicutes;class.Bacilli;order.Lactobacillales;family.Streptococcaceae;genus.Streptococcus;species.Streptococcus_pyogenes	99.85	0.0	1674741	1637	977.4645751193767	yes	yes	no	no
1314.1556	Streptococcus pyogenes strain 31109V4S1	99.9	99.8	Good	WGS	1314	1672566	1632	38.420906	Streptococcus pyogenes	1314;1301;1300;186826;91061;1239;1783272;2;131567;1	super kingdom.Bacteria;phylum.Firmicutes;class.Bacilli;order.Lactobacillales;family.Streptococcaceae;genus.Streptococcus;species.Streptococcus_pyogenes	99.85	0.0	1675079	1634	975.4763805169786	yes	yes	no	no
1314.1557	Streptococcus pyogenes strain 31117V4S1	99.9	99.8	Good	WGS	1314	1811787	1851	38.368305	Streptococcus pyogenes	1314;1301;1300;186826;91061;1239;1783272;2;131567;1	super kingdom.Bacteria;phylum.Firmicutes;class.Bacilli;order.Lactobacillales;family.Streptococcaceae;genus.Streptococcus;species.Streptococcus_pyogenes	99.85	0.0	1814509	1854	1021.7640143972832	yes	yes	no	no
1314.1558	Streptococcus pyogenes strain 31091V4S1	99.9	99.6	Good	WGS	1314	1839426	1870	38.400425	Streptococcus pyogenes	1314;1301;1300;186826;91061;1239;1783272;2;131567;1	super kingdom.Bacteria;phylum.Firmicutes;class.Bacilli;order.Lactobacillales;family.Streptococcaceae;genus.Streptococcus;species.Streptococcus_pyogenes	99.85	0.0	1842189	1873	1016.7252111482591	yes	yes	no	no
1314.1559	Streptococcus pyogenes strain 31119V4S1	99.9	99.8	Good	WGS	1314	1777859	1794	38.363842	Streptococcus pyogenes	1314;1301;1300;186826;91061;1239;1783272;2;131567;1	super kingdom.Bacteria;phylum.Firmicutes;class.Bacilli;order.Lactobacillales;family.Streptococcaceae;genus.Streptococcus;species.Streptococcus_pyogenes	99.85	0.0	1780530	1797	1009.2500547589761	yes	yes	no	no
1314.1560	Streptococcus pyogenes strain 31118V2S1	99.9	99.7	Good	WGS	1314	1760026	1766	38.464092	Streptococcus pyogenes	1314;1301;1300;186826;91061;1239;1783272;2;131567;1	super kingdom.Bacteria;phylum.Firmicutes;class.Bacilli;order.Lactobacillales;family.Streptococcaceae;genus.Streptococcus;species.Streptococcus_pyogenes	99.85	0.0	1762670	1769	1003.5911429819536	yes	yes	no	no
1314.1561	Streptococcus pyogenes strain 31121V4S1	100	99.6	Good	WGS	1314	1811524	1855	38.38613	Streptococcus pyogenes	1314;1301;1300;186826;91061;1239;1783272;2;131567;1	super kingdom.Bacteria;phylum.Firmicutes;class.Bacilli;order.Lactobacillales;family.Streptococcaceae;genus.Streptococcus;species.Streptococcus_pyogenes	99.85	0.0	1814245	1858	1024.1174703526813	yes	yes	no	no
1314.1562	Streptococcus pyogenes strain 31125V4S1	99.9	99.7	Good	WGS	1314	1761725	1773	38.461414	Streptococcus pyogenes	1314;1301;1300;186826;91061;1239;1783272;2;131567;1	super kingdom.Bacteria;phylum.Firmicutes;class.Bacilli;order.Lactobacillales;family.Streptococcaceae;genus.Streptococcus;species.Streptococcus_pyogenes	99.85	0.0	1764372	1776	1006.5904469125559	yes	yes	no	no
1314.1563	Streptococcus pyogenes strain 31124V4S1	99.9	99.7	Good	WGS	1314	1759685	1768	38.461998	Streptococcus pyogenes	1314;1301;1300;186826;91061;1239;1783272;2;131567;1	super kingdom.Bacteria;phylum.Firmicutes;class.Bacilli;order.Lactobacillales;family.Streptococcaceae;genus.Streptococcus;species.Streptococcus_pyogenes	99.85	0.0	1762328	1771	1004.9207638986614	yes	yes	no	no
1314.1564	Streptococcus pyogenes strain 31128V4S1	99.9	99.8	Good	WGS	1314	1738959	1725	38.41695	Streptococcus pyogenes	1314;1301;1300;186826;91061;1239;1783272;2;131567;1	super kingdom.Bacteria;phylum.Firmicutes;class.Bacilli;order.Lactobacillales;family.Streptococcaceae;genus.Streptococcus;species.Streptococcus_pyogenes	99.85	0.0	1741571	1728	992.2076102553384	yes	yes	no	no
1314.1565	Streptococcus pyogenes strain 31129V4S1	100	99.6	Good	WGS	1314	1811765	1859	38.38555	Streptococcus pyogenes	1314;1301;1300;186826;91061;1239;1783272;2;131567;1	super kingdom.Bacteria;phylum.Firmicutes;class.Bacilli;order.Lactobacillales;family.Streptococcaceae;genus.Streptococcus;species.Streptococcus_pyogenes	99.85	0.0	1814487	1862	1026.1853625845763	yes	yes	no	no
1314.1566	Streptococcus pyogenes strain 31134V4S1	100	99.6	Good	WGS	1314	1811583	1852	38.385876	Streptococcus pyogenes	1314;1301;1300;186826;91061;1239;1783272;2;131567;1	super kingdom.Bacteria;phylum.Firmicutes;class.Bacilli;order.Lactobacillales;family.Streptococcaceae;genus.Streptococcus;species.Streptococcus_pyogenes	99.85	0.0	1814304	1855	1022.4306400691394	yes	yes	no	no
1314.1567	Streptococcus pyogenes strain 31165V4S1	99.9	99.6	Good	WGS	1314	1736361	1739	38.406185	Streptococcus pyogenes	1314;1301;1300;186826;91061;1239;1783272;2;131567;1	super kingdom.Bacteria;phylum.Firmicutes;class.Bacilli;order.Lactobacillales;family.Streptococcaceae;genus.Streptococcus;species.Streptococcus_pyogenes	99.85	0.0	1738969	1742	1001.742986792749	yes	yes	no	no
1314.1568	Streptococcus pyogenes strain 31136V4S1	99.9	99.8	Good	WGS	1314	1817379	1844	38.34836	Streptococcus pyogenes	1314;1301;1300;186826;91061;1239;1783272;2;131567;1	super kingdom.Bacteria;phylum.Firmicutes;class.Bacilli;order.Lactobacillales;family.Streptococcaceae;genus.Streptococcus;species.Streptococcus_pyogenes	99.3	0.0	1830190	1857	1014.6487523153335	yes	yes	no	no
1314.1569	Streptococcus pyogenes strain 31167V4S1	99.9	99.8	Good	WGS	1314	1738702	1715	38.41613	Streptococcus pyogenes	1314;1301;1300;186826;91061;1239;1783272;2;131567;1	super kingdom.Bacteria;phylum.Firmicutes;class.Bacilli;order.Lactobacillales;family.Streptococcaceae;genus.Streptococcus;species.Streptococcus_pyogenes	99.85	0.0	1741314	1718	986.6112602322154	yes	yes	no	no
1314.1570	Streptococcus pyogenes strain 31148V4S1	99.9	99.6	Good	WGS	1314	1794349	1814	38.30409	Streptococcus pyogenes	1314;1301;1300;186826;91061;1239;1783272;2;131567;1	super kingdom.Bacteria;phylum.Firmicutes;class.Bacilli;order.Lactobacillales;family.Streptococcaceae;genus.Streptococcus;species.Streptococcus_pyogenes	100.0	0.0	1794349	1814	1010.9516041751075	yes	yes	no	no
1314.1571	Streptococcus pyogenes strain 31176V4S1	99.9	99.8	Good	WGS	1314	1728726	1695	38.37734	Streptococcus pyogenes	1314;1301;1300;186826;91061;1239;1783272;2;131567;1	super kingdom.Bacteria;phylum.Firmicutes;class.Bacilli;order.Lactobacillales;family.Streptococcaceae;genus.Streptococcus;species.Streptococcus_pyogenes	99.85	0.0	1731323	1698	980.7528693374951	yes	yes	no	no
1314.1572	Streptococcus pyogenes strain 33160V2T1	99.9	99.8	Good	WGS	1314	1743460	1720	38.374783	Streptococcus pyogenes	1314;1301;1300;186826;91061;1239;1783272;2;131567;1	super kingdom.Bacteria;phylum.Firmicutes;class.Bacilli;order.Lactobacillales;family.Streptococcaceae;genus.Streptococcus;species.Streptococcus_pyogenes	99.85	0.0	1746079	1723	986.7823849894536	yes	yes	no	no
1314.1573	Streptococcus pyogenes strain 33157V2T1	99.9	99.8	Good	WGS	1314	1720509	1717	38.36458	Streptococcus pyogenes	1314;1301;1300;186826;91061;1239;1783272;2;131567;1	super kingdom.Bacteria;phylum.Firmicutes;class.Bacilli;order.Lactobacillales;family.Streptococcaceae;genus.Streptococcus;species.Streptococcus_pyogenes	99.85	0.0	1723094	1720	998.2043927957501	yes	yes	no	no
1314.1574	Streptococcus pyogenes strain 33141V2T1	99.9	99.7	Good	WGS	1314	1890073	1953	38.327927	Streptococcus pyogenes	1314;1301;1300;186826;91061;1239;1783272;2;131567;1	super kingdom.Bacteria;phylum.Firmicutes;class.Bacilli;order.Lactobacillales;family.Streptococcaceae;genus.Streptococcus;species.Streptococcus_pyogenes	99.85	0.0	1892912	1956	1033.3285435350401	yes	yes	no	no
1314.1575	Streptococcus pyogenes strain 33098V2T1	99.9	99.7	Good	WGS	1314	1752155	1740	38.297867	Streptococcus pyogenes	1314;1301;1300;186826;91061;1239;1783272;2;131567;1	super kingdom.Bacteria;phylum.Firmicutes;class.Bacilli;order.Lactobacillales;family.Streptococcaceae;genus.Streptococcus;species.Streptococcus_pyogenes	99.85	0.0	1754787	1743	993.2829454514992	yes	yes	no	no
1314.1576	Streptococcus pyogenes strain 33181V3T1	99.9	99.8	Good	WGS	1314	1719947	1717	38.363506	Streptococcus pyogenes	1314;1301;1300;186826;91061;1239;1783272;2;131567;1	super kingdom.Bacteria;phylum.Firmicutes;class.Bacilli;order.Lactobacillales;family.Streptococcaceae;genus.Streptococcus;species.Streptococcus_pyogenes	99.85	0.0	1722531	1720	998.5306505369135	yes	yes	no	no
1314.1577	Streptococcus pyogenes strain 33133V3T1	99.9	99.8	Good	WGS	1314	1690665	1649	38.36088	Streptococcus pyogenes	1314;1301;1300;186826;91061;1239;1783272;2;131567;1	super kingdom.Bacteria;phylum.Firmicutes;class.Bacilli;order.Lactobacillales;family.Streptococcaceae;genus.Streptococcus;species.Streptococcus_pyogenes	100.0	0.0	1690665	1649	975.3558511000109	yes	yes	no	no
1314.1578	Streptococcus pyogenes strain 33092V2T1	99.9	99.7	Good	WGS	1314	1820088	1856	38.31683	Streptococcus pyogenes	1314;1301;1300;186826;91061;1239;1783272;2;131567;1	super kingdom.Bacteria;phylum.Firmicutes;class.Bacilli;order.Lactobacillales;family.Streptococcaceae;genus.Streptococcus;species.Streptococcus_pyogenes	99.3	0.0	1832918	1869	1019.6855505810953	yes	yes	no	no
1314.1579	Streptococcus pyogenes strain 33141V4T1	99.9	99.8	Good	WGS	1314	1690497	1649	38.36061	Streptococcus pyogenes	1314;1301;1300;186826;91061;1239;1783272;2;131567;1	super kingdom.Bacteria;phylum.Firmicutes;class.Bacilli;order.Lactobacillales;family.Streptococcaceae;genus.Streptococcus;species.Streptococcus_pyogenes	100.0	0.0	1690497	1649	975.4527810460474	yes	yes	no	no
1314.1580	Streptococcus pyogenes strain 33138V3T1	99.9	99.7	Good	WGS	1314	1732448	1735	38.41951	Streptococcus pyogenes	1314;1301;1300;186826;91061;1239;1783272;2;131567;1	super kingdom.Bacteria;phylum.Firmicutes;class.Bacilli;order.Lactobacillales;family.Streptococcaceae;genus.Streptococcus;species.Streptococcus_pyogenes	99.85	0.0	1735051	1738	1001.6996618543201	yes	yes	no	no
1314.1581	Streptococcus pyogenes strain 33124V2T1	99.9	99.6	Good	WGS	1314	1741848	1750	38.40536	Streptococcus pyogenes	1314;1301;1300;186826;91061;1239;1783272;2;131567;1	super kingdom.Bacteria;phylum.Firmicutes;class.Bacilli;order.Lactobacillales;family.Streptococcaceae;genus.Streptococcus;species.Streptococcus_pyogenes	99.85	0.0	1744465	1753	1004.8926175073734	yes	yes	no	no
1314.1582	Streptococcus pyogenes strain 31124V2S1	99.9	99.7	Good	WGS	1314	1729501	1716	38.271732	Streptococcus pyogenes	1314;1301;1300;186826;91061;1239;1783272;2;131567;1	super kingdom.Bacteria;phylum.Firmicutes;class.Bacilli;order.Lactobacillales;family.Streptococcaceae;genus.Streptococcus;species.Streptococcus_pyogenes	99.85	0.0	1732099	1719	992.4374992422488	yes	yes	no	no
1314.1583	Streptococcus pyogenes strain 31027V4S1	100	99.9	Good	WGS	1314	1725825	1704	38.366116	Streptococcus pyogenes	1314;1301;1300;186826;91061;1239;1783272;2;131567;1	super kingdom.Bacteria;phylum.Firmicutes;class.Bacilli;order.Lactobacillales;family.Streptococcaceae;genus.Streptococcus;species.Streptococcus_pyogenes	99.85	0.0	1728418	1707	987.6083215981319	yes	yes	no	no
1314.1584	Streptococcus pyogenes strain 33181V6T1	99.9	99.7	Good	WGS	1314	1741247	1717	38.344246	Streptococcus pyogenes	1314;1301;1300;186826;91061;1239;1783272;2;131567;1	super kingdom.Bacteria;phylum.Firmicutes;class.Bacilli;order.Lactobacillales;family.Streptococcaceae;genus.Streptococcus;species.Streptococcus_pyogenes	99.85	0.0	1743863	1720	986.3160122096748	yes	yes	no	no
1314.1585	Streptococcus pyogenes strain 33181V5T1	99.9	99.6	Good	WGS	1314	1737949	1749	38.343243	Streptococcus pyogenes	1314;1301;1300;186826;91061;1239;1783272;2;131567;1	super kingdom.Bacteria;phylum.Firmicutes;class.Bacilli;order.Lactobacillales;family.Streptococcaceae;genus.Streptococcus;species.Streptococcus_pyogenes	99.85	0.0	1740560	1752	1006.5725973249988	yes	yes	no	no
1314.1586	Streptococcus pyogenes strain 31046V5S1	99.9	99.7	Good	WGS	1314	1777682	1787	38.333122	Streptococcus pyogenes	1314;1301;1300;186826;91061;1239;1783272;2;131567;1	super kingdom.Bacteria;phylum.Firmicutes;class.Bacilli;order.Lactobacillales;family.Streptococcaceae;genus.Streptococcus;species.Streptococcus_pyogenes	99.82	0.0	1780888	1790	1005.1165485982273	yes	yes	no	no
1314.1587	Streptococcus pyogenes strain 31072V6S2	99.9	99.7	Good	WGS	1314	1753519	1764	38.41692	Streptococcus pyogenes	1314;1301;1300;186826;91061;1239;1783272;2;131567;1	super kingdom.Bacteria;phylum.Firmicutes;class.Bacilli;order.Lactobacillales;family.Streptococcaceae;genus.Streptococcus;species.Streptococcus_pyogenes	99.85	0.0	1756153	1767	1006.1765688980402	yes	yes	no	no
1314.1588	Streptococcus pyogenes strain 31073V5S1	99.9	99.8	Good	WGS	1314	1726456	1698	38.382675	Streptococcus pyogenes	1314;1301;1300;186826;91061;1239;1783272;2;131567;1	super kingdom.Bacteria;phylum.Firmicutes;class.Bacilli;order.Lactobacillales;family.Streptococcaceae;genus.Streptococcus;species.Streptococcus_pyogenes	99.85	0.0	1729050	1701	983.7772187039126	yes	yes	no	no
1314.1589	Streptococcus pyogenes strain 31075V5S1	99.9	99.7	Good	WGS	1314	1702968	1689	38.414757	Streptococcus pyogenes	1314;1301;1300;186826;91061;1239;1783272;2;131567;1	super kingdom.Bacteria;phylum.Firmicutes;class.Bacilli;order.Lactobacillales;family.Streptococcaceae;genus.Streptococcus;species.Streptococcus_pyogenes	99.85	0.0	1705526	1692	992.0693088232017	yes	yes	no	no
1314.1590	Streptococcus pyogenes strain 31090V5S1	99.9	99.8	Good	WGS	1314	1734690	1712	38.38824	Streptococcus pyogenes	1314;1301;1300;186826;91061;1239;1783272;2;131567;1	super kingdom.Bacteria;phylum.Firmicutes;class.Bacilli;order.Lactobacillales;family.Streptococcaceae;genus.Streptococcus;species.Streptococcus_pyogenes	99.85	0.0	1737296	1715	987.1662629741852	yes	yes	no	no
1314.1591	Streptococcus pyogenes strain 31086V5S1	99.9	99.7	Good	WGS	1314	1760384	1770	38.46178	Streptococcus pyogenes	1314;1301;1300;186826;91061;1239;1783272;2;131567;1	super kingdom.Bacteria;phylum.Firmicutes;class.Bacilli;order.Lactobacillales;family.Streptococcaceae;genus.Streptococcus;species.Streptococcus_pyogenes	99.85	0.0	1763029	1773	1005.6556074800812	yes	yes	no	no
1314.1592	Streptococcus pyogenes strain 31097V5S1	99.9	99.6	Good	WGS	1314	1703196	1690	38.41513	Streptococcus pyogenes	1314;1301;1300;186826;91061;1239;1783272;2;131567;1	super kingdom.Bacteria;phylum.Firmicutes;class.Bacilli;order.Lactobacillales;family.Streptococcaceae;genus.Streptococcus;species.Streptococcus_pyogenes	99.85	0.0	1705755	1693	992.5223727909342	yes	yes	no	no
1314.1593	Streptococcus pyogenes strain 31107V5S1	99.9	99.7	Good	WGS	1314	1703398	1667	38.484665	Streptococcus pyogenes	1314;1301;1300;186826;91061;1239;1783272;2;131567;1	super kingdom.Bacteria;phylum.Firmicutes;class.Bacilli;order.Lactobacillales;family.Streptococcaceae;genus.Streptococcus;species.Streptococcus_pyogenes	99.85	0.0	1705957	1670	978.9226809350997	yes	yes	no	no
1314.1594	Streptococcus pyogenes strain 31113V5S1	100	99.7	Good	WGS	1314	1748083	1729	38.348717	Streptococcus pyogenes	1314;1301;1300;186826;91061;1239;1783272;2;131567;1	super kingdom.Bacteria;phylum.Firmicutes;class.Bacilli;order.Lactobacillales;family.Streptococcaceae;genus.Streptococcus;species.Streptococcus_pyogenes	100.0	0.0	1748083	1729	989.0834702928867	yes	yes	no	no
1314.1595	Streptococcus pyogenes strain 31114V5S1	100	99.6	Good	WGS	1314	1812665	1856	38.385693	Streptococcus pyogenes	1314;1301;1300;186826;91061;1239;1783272;2;131567;1	super kingdom.Bacteria;phylum.Firmicutes;class.Bacilli;order.Lactobacillales;family.Streptococcaceae;genus.Streptococcus;species.Streptococcus_pyogenes	99.85	0.0	1815388	1859	1024.0235145324305	yes	yes	no	no
1314.1596	Streptococcus pyogenes strain 31108V5S1	99.9	99.7	Good	WGS	1314	1672165	1632	38.42109	Streptococcus pyogenes	1314;1301;1300;186826;91061;1239;1783272;2;131567;1	super kingdom.Bacteria;phylum.Firmicutes;class.Bacilli;order.Lactobacillales;family.Streptococcaceae;genus.Streptococcus;species.Streptococcus_pyogenes	99.85	0.0	1674677	1634	975.7105400026394	yes	yes	no	no
1314.1597	Streptococcus pyogenes strain 31049V5S1	99.9	99.6	Good	WGS	1314	1760139	1770	38.460712	Streptococcus pyogenes	1314;1301;1300;186826;91061;1239;1783272;2;131567;1	super kingdom.Bacteria;phylum.Firmicutes;class.Bacilli;order.Lactobacillales;family.Streptococcaceae;genus.Streptococcus;species.Streptococcus_pyogenes	99.85	0.0	1762783	1773	1005.7959487923358	yes	yes	no	no
1314.1598	Streptococcus pyogenes strain 31114V6S1	99.9	99.8	Good	WGS	1314	1782135	1788	38.283237	Streptococcus pyogenes	1314;1301;1300;186826;91061;1239;1783272;2;131567;1	super kingdom.Bacteria;phylum.Firmicutes;class.Bacilli;order.Lactobacillales;family.Streptococcaceae;genus.Streptococcus;species.Streptococcus_pyogenes	99.85	0.0	1784812	1791	1003.4670318218389	yes	yes	no	no
1314.1599	Streptococcus pyogenes strain 31126V5S1	99.9	99.7	Good	WGS	1314	1760278	1765	38.462673	Streptococcus pyogenes	1314;1301;1300;186826;91061;1239;1783272;2;131567;1	super kingdom.Bacteria;phylum.Firmicutes;class.Bacilli;order.Lactobacillales;family.Streptococcaceae;genus.Streptococcus;species.Streptococcus_pyogenes	99.85	0.0	1762922	1768	1002.8804450792491	yes	yes	no	no
1314.1600	Streptococcus pyogenes strain 31128V6S1	99.9	99.6	Good	WGS	1314	1795090	1807	38.3056	Streptococcus pyogenes	1314;1301;1300;186826;91061;1239;1783272;2;131567;1	super kingdom.Bacteria;phylum.Firmicutes;class.Bacilli;order.Lactobacillales;family.Streptococcaceae;genus.Streptococcus;species.Streptococcus_pyogenes	100.0	0.0	1795090	1807	1006.6347648307328	yes	yes	no	no
1314.1601	Streptococcus pyogenes strain 31136V5S1	99.9	99.6	Good	WGS	1314	1735524	1739	38.415565	Streptococcus pyogenes	1314;1301;1300;186826;91061;1239;1783272;2;131567;1	super kingdom.Bacteria;phylum.Firmicutes;class.Bacilli;order.Lactobacillales;family.Streptococcaceae;genus.Streptococcus;species.Streptococcus_pyogenes	99.85	0.0	1738131	1742	1002.2259542002299	yes	yes	no	no
1314.1602	Streptococcus pyogenes strain 31134V5S1	99.9	99.8	Good	WGS	1314	1738999	1718	38.416813	Streptococcus pyogenes	1314;1301;1300;186826;91061;1239;1783272;2;131567;1	super kingdom.Bacteria;phylum.Firmicutes;class.Bacilli;order.Lactobacillales;family.Streptococcaceae;genus.Streptococcus;species.Streptococcus_pyogenes	99.85	0.0	1741611	1721	988.1655547650996	yes	yes	no	no
1314.1603	Streptococcus pyogenes strain 31138V6S1	100	99.6	Good	WGS	1314	1812261	1857	38.385654	Streptococcus pyogenes	1314;1301;1300;186826;91061;1239;1783272;2;131567;1	super kingdom.Bacteria;phylum.Firmicutes;class.Bacilli;order.Lactobacillales;family.Streptococcaceae;genus.Streptococcus;species.Streptococcus_pyogenes	99.85	0.0	1814983	1860	1024.8029871354165	yes	yes	no	no
1314.1604	Streptococcus pyogenes strain 31144V6S1	99.9	99.7	Good	WGS	1314	1763364	1756	38.304287	Streptococcus pyogenes	1314;1301;1300;186826;91061;1239;1783272;2;131567;1	super kingdom.Bacteria;phylum.Firmicutes;class.Bacilli;order.Lactobacillales;family.Streptococcaceae;genus.Streptococcus;species.Streptococcus_pyogenes	99.85	0.0	1766013	1759	996.0289080544708	yes	yes	no	no
1314.1605	Streptococcus pyogenes strain 31049V5S2	99.9	99.6	Good	WGS	1314	1796182	1815	38.306847	Streptococcus pyogenes	1314;1301;1300;186826;91061;1239;1783272;2;131567;1	super kingdom.Bacteria;phylum.Firmicutes;class.Bacilli;order.Lactobacillales;family.Streptococcaceae;genus.Streptococcus;species.Streptococcus_pyogenes	100.0	0.0	1796182	1815	1010.4766666184163	yes	yes	no	no
1314.1606	Streptococcus pyogenes strain 31136V6S1	100	99.6	Good	WGS	1314	1811923	1860	38.385075	Streptococcus pyogenes	1314;1301;1300;186826;91061;1239;1783272;2;131567;1	super kingdom.Bacteria;phylum.Firmicutes;class.Bacilli;order.Lactobacillales;family.Streptococcaceae;genus.Streptococcus;species.Streptococcus_pyogenes	99.85	0.0	1814645	1863	1026.6470852425682	yes	yes	no	no
1314.1607	Streptococcus pyogenes strain 31142V6S1	99.9	99.7	Good	WGS	1314	1671591	1632	38.419445	Streptococcus pyogenes	1314;1301;1300;186826;91061;1239;1783272;2;131567;1	super kingdom.Bacteria;phylum.Firmicutes;class.Bacilli;order.Lactobacillales;family.Streptococcaceae;genus.Streptococcus;species.Streptococcus_pyogenes	99.85	0.0	1674102	1634	976.0456650789497	yes	yes	no	no
1314.1608	Streptococcus pyogenes strain 31145V5S1	99.9	99.7	Good	WGS	1314	1671384	1628	38.417263	Streptococcus pyogenes	1314;1301;1300;186826;91061;1239;1783272;2;131567;1	super kingdom.Bacteria;phylum.Firmicutes;class.Bacilli;order.Lactobacillales;family.Streptococcaceae;genus.Streptococcus;species.Streptococcus_pyogenes	99.85	0.0	1673895	1630	973.7767303205995	yes	yes	no	no
1314.1609	Streptococcus pyogenes strain 31154V5S1	99.9	99.6	Good	WGS	1314	1867078	1876	38.30697	Streptococcus pyogenes	1314;1301;1300;186826;91061;1239;1783272;2;131567;1	super kingdom.Bacteria;phylum.Firmicutes;class.Bacilli;order.Lactobacillales;family.Streptococcaceae;genus.Streptococcus;species.Streptococcus_pyogenes	99.85	0.0	1869883	1879	1004.8757061270677	yes	yes	no	no
1314.1610	Streptococcus pyogenes strain 31155V6S1	99.9	99.6	Good	WGS	1314	1736427	1737	38.414307	Streptococcus pyogenes	1314;1301;1300;186826;91061;1239;1783272;2;131567;1	super kingdom.Bacteria;phylum.Firmicutes;class.Bacilli;order.Lactobacillales;family.Streptococcaceae;genus.Streptococcus;species.Streptococcus_pyogenes	99.85	0.0	1739036	1740	1000.5543301001244	yes	yes	no	no
1314.1611	Streptococcus pyogenes strain 31158V5S1	99.9	99.6	Good	WGS	1314	1817135	1848	38.34641	Streptococcus pyogenes	1314;1301;1300;186826;91061;1239;1783272;2;131567;1	super kingdom.Bacteria;phylum.Firmicutes;class.Bacilli;order.Lactobacillales;family.Streptococcaceae;genus.Streptococcus;species.Streptococcus_pyogenes	99.3	0.0	1829945	1861	1016.9704553962005	yes	yes	no	no
1314.1612	Streptococcus pyogenes strain 31165V6S1	100	99.6	Good	WGS	1314	1811917	1852	38.384594	Streptococcus pyogenes	1314;1301;1300;186826;91061;1239;1783272;2;131567;1	super kingdom.Bacteria;phylum.Firmicutes;class.Bacilli;order.Lactobacillales;family.Streptococcaceae;genus.Streptococcus;species.Streptococcus_pyogenes	99.85	0.0	1814639	1855	1022.241889433656	yes	yes	no	no
1314.1613	Streptococcus pyogenes strain 31163V5S1	99.9	99.6	Good	WGS	1314	1796085	1804	38.306538	Streptococcus pyogenes	1314;1301;1300;186826;91061;1239;1783272;2;131567;1	super kingdom.Bacteria;phylum.Firmicutes;class.Bacilli;order.Lactobacillales;family.Streptococcaceae;genus.Streptococcus;species.Streptococcus_pyogenes	100.0	0.0	1796085	1804	1004.406807027507	yes	yes	no	no
1314.1614	Streptococcus pyogenes strain 31170V5S1	99.9	99.7	Good	WGS	1314	1671674	1630	38.421066	Streptococcus pyogenes	1314;1301;1300;186826;91061;1239;1783272;2;131567;1	super kingdom.Bacteria;phylum.Firmicutes;class.Bacilli;order.Lactobacillales;family.Streptococcaceae;genus.Streptococcus;species.Streptococcus_pyogenes	99.85	0.0	1674185	1632	974.8026651773848	yes	yes	no	no
1314.1615	Streptococcus pyogenes strain 31168V5S1	100	99.6	Good	WGS	1314	1811881	1856	38.386517	Streptococcus pyogenes	1314;1301;1300;186826;91061;1239;1783272;2;131567;1	super kingdom.Bacteria;phylum.Firmicutes;class.Bacilli;order.Lactobacillales;family.Streptococcaceae;genus.Streptococcus;species.Streptococcus_pyogenes	99.85	0.0	1814603	1859	1024.4665086523057	yes	yes	no	no
1314.1616	Streptococcus pyogenes strain 41095V1S1	99.9	99.8	Good	WGS	1314	1936394	1995	38.299076	Streptococcus pyogenes	1314;1301;1300;186826;91061;1239;1783272;2;131567;1	super kingdom.Bacteria;phylum.Firmicutes;class.Bacilli;order.Lactobacillales;family.Streptococcaceae;genus.Streptococcus;species.Streptococcus_pyogenes	99.85	0.0	1939303	1998	1030.2670598663542	yes	yes	no	no
1314.1617	Streptococcus pyogenes strain 31050V6S1	99.9	99.8	Good	WGS	1314	1765769	1772	38.401512	Streptococcus pyogenes	1314;1301;1300;186826;91061;1239;1783272;2;131567;1	super kingdom.Bacteria;phylum.Firmicutes;class.Bacilli;order.Lactobacillales;family.Streptococcaceae;genus.Streptococcus;species.Streptococcus_pyogenes	99.85	0.0	1768422	1775	1003.7197003882558	yes	yes	no	no
1314.1618	Streptococcus pyogenes strain 42003V1S1	99.9	99.7	Good	WGS	1314	1729659	1721	38.27321	Streptococcus pyogenes	1314;1301;1300;186826;91061;1239;1783272;2;131567;1	super kingdom.Bacteria;phylum.Firmicutes;class.Bacilli;order.Lactobacillales;family.Streptococcaceae;genus.Streptococcus;species.Streptococcus_pyogenes	99.85	0.0	1732257	1724	995.2333862700513	yes	yes	no	no
1314.1619	Streptococcus pyogenes strain 41126V1S1	99.9	99.8	Good	WGS	1314	1738684	1717	38.41572	Streptococcus pyogenes	1314;1301;1300;186826;91061;1239;1783272;2;131567;1	super kingdom.Bacteria;phylum.Firmicutes;class.Bacilli;order.Lactobacillales;family.Streptococcaceae;genus.Streptococcus;species.Streptococcus_pyogenes	99.85	0.0	1741296	1720	987.7700287601879	yes	yes	no	no
1314.1620	Streptococcus pyogenes strain 42023V1S1	99.9	99.8	Good	WGS	1314	1865407	1915	38.299202	Streptococcus pyogenes	1314;1301;1300;186826;91061;1239;1783272;2;131567;1	super kingdom.Bacteria;phylum.Firmicutes;class.Bacilli;order.Lactobacillales;family.Streptococcaceae;genus.Streptococcus;species.Streptococcus_pyogenes	99.85	0.0	1868209	1918	1026.6517290089064	yes	yes	no	no
1314.1621	Streptococcus pyogenes strain 42024V1S1	99.9	99.8	Good	WGS	1314	1739927	1715	38.416348	Streptococcus pyogenes	1314;1301;1300;186826;91061;1239;1783272;2;131567;1	super kingdom.Bacteria;phylum.Firmicutes;class.Bacilli;order.Lactobacillales;family.Streptococcaceae;genus.Streptococcus;species.Streptococcus_pyogenes	99.85	0.0	1742541	1718	985.9165437140359	yes	yes	no	no
1314.1622	Streptococcus pyogenes strain 42043V1S1	100	99.7	Good	WGS	1314	1748151	1730	38.34869	Streptococcus pyogenes	1314;1301;1300;186826;91061;1239;1783272;2;131567;1	super kingdom.Bacteria;phylum.Firmicutes;class.Bacilli;order.Lactobacillales;family.Streptococcaceae;genus.Streptococcus;species.Streptococcus_pyogenes	100.0	0.0	1748151	1730	989.6170296501846	yes	yes	no	no
1314.1623	Streptococcus pyogenes strain 42048V1S1	99.9	99.7	Good	WGS	1314	1750627	1734	38.25875	Streptococcus pyogenes	1314;1301;1300;186826;91061;1239;1783272;2;131567;1	super kingdom.Bacteria;phylum.Firmicutes;class.Bacilli;order.Lactobacillales;family.Streptococcaceae;genus.Streptococcus;species.Streptococcus_pyogenes	100.0	0.0	1750627	1734	990.5022600474001	yes	yes	no	no
1314.1624	Streptococcus pyogenes strain 42028V1S1	100	99.7	Good	WGS	1314	1764466	1787	38.37416	Streptococcus pyogenes	1314;1301;1300;186826;91061;1239;1783272;2;131567;1	super kingdom.Bacteria;phylum.Firmicutes;class.Bacilli;order.Lactobacillales;family.Streptococcaceae;genus.Streptococcus;species.Streptococcus_pyogenes	99.85	0.0	1767117	1790	1012.9493406492044	yes	yes	no	no
1314.1625	Streptococcus pyogenes strain 42056V1S1a	99.9	99.7	Good	WGS	1314	1805874	1831	38.325375	Streptococcus pyogenes	1314;1301;1300;186826;91061;1239;1783272;2;131567;1	super kingdom.Bacteria;phylum.Firmicutes;class.Bacilli;order.Lactobacillales;family.Streptococcaceae;genus.Streptococcus;species.Streptococcus_pyogenes	99.85	0.0	1808587	1834	1014.0513008221335	yes	yes	no	no
1314.1626	Streptococcus pyogenes strain 42058V1S1	99.9	99.8	Good	WGS	1314	1823883	1785	38.42752	Streptococcus pyogenes	1314;1301;1300;186826;91061;1239;1783272;2;131567;1	super kingdom.Bacteria;phylum.Firmicutes;class.Bacilli;order.Lactobacillales;family.Streptococcaceae;genus.Streptococcus;species.Streptococcus_pyogenes	99.85	0.11	1824613	1786	978.8377042145376	yes	yes	no	no
1314.1627	Streptococcus pyogenes strain 31056V5S1	99.9	99.8	Good	WGS	1314	1734602	1716	38.386444	Streptococcus pyogenes	1314;1301;1300;186826;91061;1239;1783272;2;131567;1	super kingdom.Bacteria;phylum.Firmicutes;class.Bacilli;order.Lactobacillales;family.Streptococcaceae;genus.Streptococcus;species.Streptococcus_pyogenes	99.85	0.0	1737208	1719	989.5188140971029	yes	yes	no	no
1314.1628	Streptococcus pyogenes strain 42063V1S1	99.9	99.6	Good	WGS	1314	1839490	1868	38.41081	Streptococcus pyogenes	1314;1301;1300;186826;91061;1239;1783272;2;131567;1	super kingdom.Bacteria;phylum.Firmicutes;class.Bacilli;order.Lactobacillales;family.Streptococcaceae;genus.Streptococcus;species.Streptococcus_pyogenes	99.85	0.0	1842253	1871	1015.6042628238358	yes	yes	no	no
1314.1629	Streptococcus pyogenes strain 43078V1S1	99.9	99.7	Good	WGS	1314	1733393	1734	38.426083	Streptococcus pyogenes	1314;1301;1300;186826;91061;1239;1783272;2;131567;1	super kingdom.Bacteria;phylum.Firmicutes;class.Bacilli;order.Lactobacillales;family.Streptococcaceae;genus.Streptococcus;species.Streptococcus_pyogenes	99.85	0.0	1735997	1737	1000.5777659754021	yes	yes	no	no
1314.1630	Streptococcus pyogenes strain 43086V1S1	99.9	99.7	Good	WGS	1314	1773944	1767	38.380917	Streptococcus pyogenes	1314;1301;1300;186826;91061;1239;1783272;2;131567;1	super kingdom.Bacteria;phylum.Firmicutes;class.Bacilli;order.Lactobacillales;family.Streptococcaceae;genus.Streptococcus;species.Streptococcus_pyogenes	99.85	0.0	1776609	1770	996.2799918271268	yes	yes	no	no
1314.1631	Streptococcus pyogenes strain 42070V1S1	99.9	99.8	Good	WGS	1314	1755795	1743	38.28528	Streptococcus pyogenes	1314;1301;1300;186826;91061;1239;1783272;2;131567;1	super kingdom.Bacteria;phylum.Firmicutes;class.Bacilli;order.Lactobacillales;family.Streptococcaceae;genus.Streptococcus;species.Streptococcus_pyogenes	99.85	0.0	1758433	1746	992.9295002994144	yes	yes	no	no
1314.1632	Streptococcus pyogenes strain 44001V1S1	100	99.8	Good	WGS	1314	1732812	1688	38.30283	Streptococcus pyogenes	1314;1301;1300;186826;91061;1239;1783272;2;131567;1	super kingdom.Bacteria;phylum.Firmicutes;class.Bacilli;order.Lactobacillales;family.Streptococcaceae;genus.Streptococcus;species.Streptococcus_pyogenes	99.85	0.0	1735415	1691	974.406698109674	yes	yes	no	no
1314.1633	Streptococcus pyogenes strain 43110V1S1	100	99.8	Good	WGS	1314	1726885	1712	38.3648	Streptococcus pyogenes	1314;1301;1300;186826;91061;1239;1783272;2;131567;1	super kingdom.Bacteria;phylum.Firmicutes;class.Bacilli;order.Lactobacillales;family.Streptococcaceae;genus.Streptococcus;species.Streptococcus_pyogenes	99.85	0.0	1729479	1715	991.6281145940483	yes	yes	no	no
1314.1634	Streptococcus pyogenes strain 44002V1S1	99.9	99.8	Good	WGS	1314	1782537	1783	38.283997	Streptococcus pyogenes	1314;1301;1300;186826;91061;1239;1783272;2;131567;1	super kingdom.Bacteria;phylum.Firmicutes;class.Bacilli;order.Lactobacillales;family.Streptococcaceae;genus.Streptococcus;species.Streptococcus_pyogenes	99.85	0.0	1785215	1786	1000.4397229465359	yes	yes	no	no
1314.1635	Streptococcus pyogenes strain 44004V1S1	99.9	99.7	Good	WGS	1314	1777717	1790	38.350143	Streptococcus pyogenes	1314;1301;1300;186826;91061;1239;1783272;2;131567;1	super kingdom.Bacteria;phylum.Firmicutes;class.Bacilli;order.Lactobacillales;family.Streptococcaceae;genus.Streptococcus;species.Streptococcus_pyogenes	100.0	0.0	1777717	1790	1006.9094237159233	yes	yes	no	no
1314.1636	Streptococcus pyogenes strain 44015V1S1	99.9	99.7	Good	WGS	1314	1755563	1736	38.253597	Streptococcus pyogenes	1314;1301;1300;186826;91061;1239;1783272;2;131567;1	super kingdom.Bacteria;phylum.Firmicutes;class.Bacilli;order.Lactobacillales;family.Streptococcaceae;genus.Streptococcus;species.Streptococcus_pyogenes	100.0	0.0	1755563	1736	988.8565662411431	yes	yes	no	no
1314.1637	Streptococcus pyogenes strain 31056V6S1	99.9	99.8	Good	WGS	1314	1734851	1714	38.38912	Streptococcus pyogenes	1314;1301;1300;186826;91061;1239;1783272;2;131567;1	super kingdom.Bacteria;phylum.Firmicutes;class.Bacilli;order.Lactobacillales;family.Streptococcaceae;genus.Streptococcus;species.Streptococcus_pyogenes	99.85	0.0	1737457	1717	988.2258956624538	yes	yes	no	no
1314.1638	Streptococcus pyogenes strain 44031V1S1	99.9	99.7	Good	WGS	1314	1778296	1792	38.338104	Streptococcus pyogenes	1314;1301;1300;186826;91061;1239;1783272;2;131567;1	super kingdom.Bacteria;phylum.Firmicutes;class.Bacilli;order.Lactobacillales;family.Streptococcaceae;genus.Streptococcus;species.Streptococcus_pyogenes	99.82	0.0	1781503	1795	1007.5761870734991	yes	yes	no	no
1314.1639	Streptococcus pyogenes strain 44037V1S1	99.9	99.6	Good	WGS	1314	1738802	1733	38.447678	Streptococcus pyogenes	1314;1301;1300;186826;91061;1239;1783272;2;131567;1	super kingdom.Bacteria;phylum.Firmicutes;class.Bacilli;order.Lactobacillales;family.Streptococcaceae;genus.Streptococcus;species.Streptococcus_pyogenes	99.85	0.0	1741414	1736	996.8910322301302	yes	yes	no	no
1314.1640	Streptococcus pyogenes strain 44052V1S1	99.9	99.7	Good	WGS	1314	1751681	1729	38.297554	Streptococcus pyogenes	1314;1301;1300;186826;91061;1239;1783272;2;131567;1	super kingdom.Bacteria;phylum.Firmicutes;class.Bacilli;order.Lactobacillales;family.Streptococcaceae;genus.Streptococcus;species.Streptococcus_pyogenes	99.85	0.0	1754312	1732	987.281623793259	yes	yes	no	no
1314.1641	Streptococcus pyogenes strain 31004V2S1	99.9	99.6	Good	WGS	1314	1796080	1813	38.307648	Streptococcus pyogenes	1314;1301;1300;186826;91061;1239;1783272;2;131567;1	super kingdom.Bacteria;phylum.Firmicutes;class.Bacilli;order.Lactobacillales;family.Streptococcaceae;genus.Streptococcus;species.Streptococcus_pyogenes	100.0	0.0	1796080	1813	1009.4205157899424	yes	yes	no	no
1314.1642	Streptococcus pyogenes strain 44079V1S1	99.9	99.8	Good	WGS	1314	1721926	1698	38.30933	Streptococcus pyogenes	1314;1301;1300;186826;91061;1239;1783272;2;131567;1	super kingdom.Bacteria;phylum.Firmicutes;class.Bacilli;order.Lactobacillales;family.Streptococcaceae;genus.Streptococcus;species.Streptococcus_pyogenes	99.85	0.0	1724513	1701	986.3654260652138	yes	yes	no	no
1314.1643	Streptococcus pyogenes strain 31006V2S1	99.9	99.6	Good	WGS	1314	1795956	1809	38.307842	Streptococcus pyogenes	1314;1301;1300;186826;91061;1239;1783272;2;131567;1	super kingdom.Bacteria;phylum.Firmicutes;class.Bacilli;order.Lactobacillales;family.Streptococcaceae;genus.Streptococcus;species.Streptococcus_pyogenes	100.0	0.35	1789692	1803	1007.4359163476174	yes	yes	no	no
1314.1644	Streptococcus pyogenes strain 31012V2S1	99.9	99.8	Good	WGS	1314	1672252	1636	38.420883	Streptococcus pyogenes	1314;1301;1300;186826;91061;1239;1783272;2;131567;1	super kingdom.Bacteria;phylum.Firmicutes;class.Bacilli;order.Lactobacillales;family.Streptococcaceae;genus.Streptococcus;species.Streptococcus_pyogenes	99.85	0.0	1674764	1638	978.0482503803521	yes	yes	no	no
1314.1645	Streptococcus pyogenes strain 31026V2S1	99.9	99.7	Good	WGS	1314	1763492	1749	38.309185	Streptococcus pyogenes	1314;1301;1300;186826;91061;1239;1783272;2;131567;1	super kingdom.Bacteria;phylum.Firmicutes;class.Bacilli;order.Lactobacillales;family.Streptococcaceae;genus.Streptococcus;species.Streptococcus_pyogenes	99.85	0.0	1766141	1752	991.9932779998879	yes	yes	no	no
1314.1646	Streptococcus pyogenes strain 31059V6S1	99.9	99.7	Good	WGS	1314	1751217	1780	38.403408	Streptococcus pyogenes	1314;1301;1300;186826;91061;1239;1783272;2;131567;1	super kingdom.Bacteria;phylum.Firmicutes;class.Bacilli;order.Lactobacillales;family.Streptococcaceae;genus.Streptococcus;species.Streptococcus_pyogenes	99.85	0.0	1753848	1783	1016.6217368893998	yes	yes	no	no
1314.1647	Streptococcus pyogenes strain 31056V2S1	99.9	99.6	Good	WGS	1314	1760180	1771	38.463226	Streptococcus pyogenes	1314;1301;1300;186826;91061;1239;1783272;2;131567;1	super kingdom.Bacteria;phylum.Firmicutes;class.Bacilli;order.Lactobacillales;family.Streptococcaceae;genus.Streptococcus;species.Streptococcus_pyogenes	99.85	0.0	1762824	1774	1006.3398274586687	yes	yes	no	no
1314.1648	Streptococcus pyogenes strain 31028V2S1	99.9	99.8	Good	WGS	1314	1782120	1805	38.386826	Streptococcus pyogenes	1314;1301;1300;186826;91061;1239;1783272;2;131567;1	super kingdom.Bacteria;phylum.Firmicutes;class.Bacilli;order.Lactobacillales;family.Streptococcaceae;genus.Streptococcus;species.Streptococcus_pyogenes	99.85	0.0	1784797	1808	1013.0003580239098	yes	yes	no	no
1314.1649	Streptococcus pyogenes strain 31067V2S1	99.9	99.6	Good	WGS	1314	1827064	1868	38.42396	Streptococcus pyogenes	1314;1301;1300;186826;91061;1239;1783272;2;131567;1	super kingdom.Bacteria;phylum.Firmicutes;class.Bacilli;order.Lactobacillales;family.Streptococcaceae;genus.Streptococcus;species.Streptococcus_pyogenes	99.85	0.0	1829809	1871	1022.511092687816	yes	yes	no	no
1314.1650	Streptococcus pyogenes strain 31041V2S1	99.9	99.6	Good	WGS	1314	1794772	1810	38.30492	Streptococcus pyogenes	1314;1301;1300;186826;91061;1239;1783272;2;131567;1	super kingdom.Bacteria;phylum.Firmicutes;class.Bacilli;order.Lactobacillales;family.Streptococcaceae;genus.Streptococcus;species.Streptococcus_pyogenes	100.0	0.0	1794772	1810	1008.484643174732	yes	yes	no	no
1314.1651	Streptococcus pyogenes strain 31027V2S1	100	99.8	Good	WGS	1314	1717165	1691	38.362904	Streptococcus pyogenes	1314;1301;1300;186826;91061;1239;1783272;2;131567;1	super kingdom.Bacteria;phylum.Firmicutes;class.Bacilli;order.Lactobacillales;family.Streptococcaceae;genus.Streptococcus;species.Streptococcus_pyogenes	99.85	0.0	1719745	1694	985.0297573186723	yes	yes	no	no
1314.1652	Streptococcus pyogenes strain 31069V2S1	99.9	99.7	Good	WGS	1314	1777798	1794	38.33388	Streptococcus pyogenes	1314;1301;1300;186826;91061;1239;1783272;2;131567;1	super kingdom.Bacteria;phylum.Firmicutes;class.Bacilli;order.Lactobacillales;family.Streptococcaceae;genus.Streptococcus;species.Streptococcus_pyogenes	99.82	0.0	1781004	1797	1008.9814509119575	yes	yes	no	no
1314.1653	Streptococcus pyogenes strain 31076V2S1	99.9	99.6	Good	WGS	1314	1705552	1702	38.40739	Streptococcus pyogenes	1314;1301;1300;186826;91061;1239;1783272;2;131567;1	super kingdom.Bacteria;phylum.Firmicutes;class.Bacilli;order.Lactobacillales;family.Streptococcaceae;genus.Streptococcus;species.Streptococcus_pyogenes	99.85	0.0	1708114	1705	998.1769366681616	yes	yes	no	no
1314.1654	Streptococcus pyogenes strain 31062V6S1	99.9	99.8	Good	WGS	1314	1783617	1794	38.284843	Streptococcus pyogenes	1314;1301;1300;186826;91061;1239;1783272;2;131567;1	super kingdom.Bacteria;phylum.Firmicutes;class.Bacilli;order.Lactobacillales;family.Streptococcaceae;genus.Streptococcus;species.Streptococcus_pyogenes	99.85	0.0	1786296	1797	1005.9922879522767	yes	yes	no	no
1314.1655	Streptococcus pyogenes strain 31082V2S1	99.9	99.8	Good	WGS	1314	1738563	1715	38.418797	Streptococcus pyogenes	1314;1301;1300;186826;91061;1239;1783272;2;131567;1	super kingdom.Bacteria;phylum.Firmicutes;class.Bacilli;order.Lactobacillales;family.Streptococcaceae;genus.Streptococcus;species.Streptococcus_pyogenes	99.85	0.0	1741175	1718	986.6900225422488	yes	yes	no	no
1314.1656	Streptococcus pyogenes strain 31084V2S1	99.9	99.6	Good	WGS	1314	1794662	1808	38.30248	Streptococcus pyogenes	1314;1301;1300;186826;91061;1239;1783272;2;131567;1	super kingdom.Bacteria;phylum.Firmicutes;class.Bacilli;order.Lactobacillales;family.Streptococcaceae;genus.Streptococcus;species.Streptococcus_pyogenes	100.0	0.0	1794662	1808	1007.4320401278903	yes	yes	no	no
1314.1657	Streptococcus pyogenes strain 31072V6S1	99.9	99.8	Good	WGS	1314	1738724	1714	38.41739	Streptococcus pyogenes	1314;1301;1300;186826;91061;1239;1783272;2;131567;1	super kingdom.Bacteria;phylum.Firmicutes;class.Bacilli;order.Lactobacillales;family.Streptococcaceae;genus.Streptococcus;species.Streptococcus_pyogenes	99.85	0.0	1741336	1717	986.024523699045	yes	yes	no	no
1314.1658	Streptococcus pyogenes strain K42771	99.9	99.6	Good	WGS	1314	1733973	1686	38.35454	Streptococcus pyogenes	1314;1301;1300;186826;91061;1239;1783272;2;131567;1	super kingdom.Bacteria;phylum.Firmicutes;class.Bacilli;order.Lactobacillales;family.Streptococcaceae;genus.Streptococcus;species.Streptococcus_pyogenes	99.85	0.0	1736578	1689	972.6024399710235	yes	yes	no	no
1314.1659	Streptococcus pyogenes strain K37990	99.9	99.8	Good	WGS	1314	1728613	1708	38.316	Streptococcus pyogenes	1314;1301;1300;186826;91061;1239;1783272;2;131567;1	super kingdom.Bacteria;phylum.Firmicutes;class.Bacilli;order.Lactobacillales;family.Streptococcaceae;genus.Streptococcus;species.Streptococcus_pyogenes	99.58	0.0	1735904	1715	987.9578594207974	yes	yes	no	no
1314.1660	Streptococcus pyogenes strain K48186	99.9	99.6	Good	WGS	1314	1809705	1801	38.329895	Streptococcus pyogenes	1314;1301;1300;186826;91061;1239;1783272;2;131567;1	super kingdom.Bacteria;phylum.Firmicutes;class.Bacilli;order.Lactobacillales;family.Streptococcaceae;genus.Streptococcus;species.Streptococcus_pyogenes	99.85	0.0	1812424	1804	995.3520809700158	yes	yes	no	no
1314.1661	Streptococcus pyogenes strain K48650	99.9	99.5	Good	WGS	1314	1847827	1897	38.280876	Streptococcus pyogenes	1314;1301;1300;186826;91061;1239;1783272;2;131567;1	super kingdom.Bacteria;phylum.Firmicutes;class.Bacilli;order.Lactobacillales;family.Streptococcaceae;genus.Streptococcus;species.Streptococcus_pyogenes	99.85	0.0	1850603	1900	1026.692380807769	yes	yes	no	no
1314.1662	Streptococcus pyogenes strain K47581	99.9	99.3	Good	WGS	1314	1785960	1803	38.37266	Streptococcus pyogenes	1314;1301;1300;186826;91061;1239;1783272;2;131567;1	super kingdom.Bacteria;phylum.Firmicutes;class.Bacilli;order.Lactobacillales;family.Streptococcaceae;genus.Streptococcus;species.Streptococcus_pyogenes	100.0	0.0	1785960	1803	1009.5410871464087	yes	yes	no	no
1314.1663	Streptococcus pyogenes strain K47020	99.9	99.5	Good	WGS	1314	1784186	1805	38.36887	Streptococcus pyogenes	1314;1301;1300;186826;91061;1239;1783272;2;131567;1	super kingdom.Bacteria;phylum.Firmicutes;class.Bacilli;order.Lactobacillales;family.Streptococcaceae;genus.Streptococcus;species.Streptococcus_pyogenes	100.0	0.0	1784186	1805	1011.6658240788797	yes	yes	no	no
1314.1664	Streptococcus pyogenes strain K47118	99.9	99.6	Good	WGS	1314	1760769	1752	38.385468	Streptococcus pyogenes	1314;1301;1300;186826;91061;1239;1783272;2;131567;1	super kingdom.Bacteria;phylum.Firmicutes;class.Bacilli;order.Lactobacillales;family.Streptococcaceae;genus.Streptococcus;species.Streptococcus_pyogenes	100.0	0.0	1760769	1752	995.0197896487273	yes	yes	no	no
1314.1665	Streptococcus pyogenes strain K16727	99.9	99.7	Good	WGS	1314	1755021	1737	38.35333	Streptococcus pyogenes	1314;1301;1300;186826;91061;1239;1783272;2;131567;1	super kingdom.Bacteria;phylum.Firmicutes;class.Bacilli;order.Lactobacillales;family.Streptococcaceae;genus.Streptococcus;species.Streptococcus_pyogenes	99.85	0.0	1757657	1740	989.9542402186548	yes	yes	no	no
1314.1666	Streptococcus pyogenes strain K46187	99.9	99.6	Good	WGS	1314	1765586	1752	38.347607	Streptococcus pyogenes	1314;1301;1300;186826;91061;1239;1783272;2;131567;1	super kingdom.Bacteria;phylum.Firmicutes;class.Bacilli;order.Lactobacillales;family.Streptococcaceae;genus.Streptococcus;species.Streptococcus_pyogenes	99.85	0.0	1768238	1755	992.5134512435542	yes	yes	no	no
1314.1667	Streptococcus pyogenes strain K48083	99.9	99.7	Good	WGS	1314	1822831	1815	38.265446	Streptococcus pyogenes	1314;1301;1300;186826;91061;1239;1783272;2;131567;1	super kingdom.Bacteria;phylum.Firmicutes;class.Bacilli;order.Lactobacillales;family.Streptococcaceae;genus.Streptococcus;species.Streptococcus_pyogenes	99.85	0.0	1825569	1818	995.8538954156211	yes	yes	no	no
1314.1668	Streptococcus pyogenes strain K50105	99.9	99.8	Good	WGS	1314	1850123	1842	38.273075	Streptococcus pyogenes	1314;1301;1300;186826;91061;1239;1783272;2;131567;1	super kingdom.Bacteria;phylum.Firmicutes;class.Bacilli;order.Lactobacillales;family.Streptococcaceae;genus.Streptococcus;species.Streptococcus_pyogenes	99.85	0.0	1852902	1845	995.7353384042976	yes	yes	no	no
1314.1669	Streptococcus pyogenes strain K37698	99.9	99.5	Good	WGS	1314	1855997	1862	38.335182	Streptococcus pyogenes	1314;1301;1300;186826;91061;1239;1783272;2;131567;1	super kingdom.Bacteria;phylum.Firmicutes;class.Bacilli;order.Lactobacillales;family.Streptococcaceae;genus.Streptococcus;species.Streptococcus_pyogenes	99.85	0.0	1858785	1865	1003.3435819634868	yes	yes	no	no
1314.1670	Streptococcus pyogenes strain K30465	99.9	99.7	Good	WGS	1314	1816264	1795	38.299774	Streptococcus pyogenes	1314;1301;1300;186826;91061;1239;1783272;2;131567;1	super kingdom.Bacteria;phylum.Firmicutes;class.Bacilli;order.Lactobacillales;family.Streptococcaceae;genus.Streptococcus;species.Streptococcus_pyogenes	100.0	0.0	1816264	1795	988.2924508771852	yes	yes	no	no
1314.1671	Streptococcus pyogenes strain K37698	99.9	99.5	Good	WGS	1314	1854263	1859	38.338272	Streptococcus pyogenes	1314;1301;1300;186826;91061;1239;1783272;2;131567;1	super kingdom.Bacteria;phylum.Firmicutes;class.Bacilli;order.Lactobacillales;family.Streptococcaceae;genus.Streptococcus;species.Streptococcus_pyogenes	99.85	0.0	1857049	1862	1002.6660578153835	yes	yes	no	no
1314.1672	Streptococcus pyogenes strain K27345	99.9	99.6	Good	WGS	1314	1746024	1727	38.26937	Streptococcus pyogenes	1314;1301;1300;186826;91061;1239;1783272;2;131567;1	super kingdom.Bacteria;phylum.Firmicutes;class.Bacilli;order.Lactobacillales;family.Streptococcaceae;genus.Streptococcus;species.Streptococcus_pyogenes	99.85	0.0	1748647	1730	989.3363268858723	yes	yes	no	no
1314.1673	Streptococcus pyogenes strain K23653	99.9	99.6	Good	WGS	1314	1825082	1813	38.313587	Streptococcus pyogenes	1314;1301;1300;186826;91061;1239;1783272;2;131567;1	super kingdom.Bacteria;phylum.Firmicutes;class.Bacilli;order.Lactobacillales;family.Streptococcaceae;genus.Streptococcus;species.Streptococcus_pyogenes	100.0	0.0	1825082	1813	993.380023472918	yes	yes	no	no
1314.1674	Streptococcus pyogenes strain K28044	99.9	99.6	Good	WGS	1314	1833067	1814	38.27547	Streptococcus pyogenes	1314;1301;1300;186826;91061;1239;1783272;2;131567;1	super kingdom.Bacteria;phylum.Firmicutes;class.Bacilli;order.Lactobacillales;family.Streptococcaceae;genus.Streptococcus;species.Streptococcus_pyogenes	100.0	0.0	1833067	1814	989.5983070995222	yes	yes	no	no
1314.1675	Streptococcus pyogenes strain K36535	99.9	99.6	Good	WGS	1314	1771342	1752	38.340614	Streptococcus pyogenes	1314;1301;1300;186826;91061;1239;1783272;2;131567;1	super kingdom.Bacteria;phylum.Firmicutes;class.Bacilli;order.Lactobacillales;family.Streptococcaceae;genus.Streptococcus;species.Streptococcus_pyogenes	99.85	0.0	1774003	1755	989.2880677202912	yes	yes	no	no
1314.1676	Streptococcus pyogenes strain K37741	99.9	99.5	Good	WGS	1314	1825821	1842	38.225216	Streptococcus pyogenes	1314;1301;1300;186826;91061;1239;1783272;2;131567;1	super kingdom.Bacteria;phylum.Firmicutes;class.Bacilli;order.Lactobacillales;family.Streptococcaceae;genus.Streptococcus;species.Streptococcus_pyogenes	99.85	0.0	1828564	1845	1008.9884740156756	yes	yes	no	no
1314.1677	Streptococcus pyogenes strain K5797	99.9	99.7	Good	WGS	1314	1821355	1806	38.249565	Streptococcus pyogenes	1314;1301;1300;186826;91061;1239;1783272;2;131567;1	super kingdom.Bacteria;phylum.Firmicutes;class.Bacilli;order.Lactobacillales;family.Streptococcaceae;genus.Streptococcus;species.Streptococcus_pyogenes	99.85	0.0	1824091	1809	991.7268381895421	yes	yes	no	no
1314.1678	Streptococcus pyogenes strain K6102	99.9	99.7	Good	WGS	1314	1854181	1855	38.314114	Streptococcus pyogenes	1314;1301;1300;186826;91061;1239;1783272;2;131567;1	super kingdom.Bacteria;phylum.Firmicutes;class.Bacilli;order.Lactobacillales;family.Streptococcaceae;genus.Streptococcus;species.Streptococcus_pyogenes	99.85	0.0	1856966	1858	1000.5568222573812	yes	yes	no	no
1314.1679	Streptococcus pyogenes strain K45527	99.9	99.7	Good	WGS	1314	1767711	1731	38.32261	Streptococcus pyogenes	1314;1301;1300;186826;91061;1239;1783272;2;131567;1	super kingdom.Bacteria;phylum.Firmicutes;class.Bacilli;order.Lactobacillales;family.Streptococcaceae;genus.Streptococcus;species.Streptococcus_pyogenes	99.85	0.0	1770367	1734	979.4579316040121	yes	yes	no	no
1314.1680	Streptococcus pyogenes strain K45900	99.9	99.6	Good	WGS	1314	1769609	1722	38.23983	Streptococcus pyogenes	1314;1301;1300;186826;91061;1239;1783272;2;131567;1	super kingdom.Bacteria;phylum.Firmicutes;class.Bacilli;order.Lactobacillales;family.Streptococcaceae;genus.Streptococcus;species.Streptococcus_pyogenes	99.85	0.0	1772267	1725	973.3296393827792	yes	yes	no	no
1314.1681	Streptococcus pyogenes strain K44098	100	99.6	Good	WGS	1314	1810772	1834	38.25926	Streptococcus pyogenes	1314;1301;1300;186826;91061;1239;1783272;2;131567;1	super kingdom.Bacteria;phylum.Firmicutes;class.Bacilli;order.Lactobacillales;family.Streptococcaceae;genus.Streptococcus;species.Streptococcus_pyogenes	99.82	0.0	1814037	1837	1012.6585069654037	yes	yes	no	no
1314.1682	Streptococcus pyogenes strain K21345	99.9	99.6	Good	WGS	1314	1747461	1732	38.27052	Streptococcus pyogenes	1314;1301;1300;186826;91061;1239;1783272;2;131567;1	super kingdom.Bacteria;phylum.Firmicutes;class.Bacilli;order.Lactobacillales;family.Streptococcaceae;genus.Streptococcus;species.Streptococcus_pyogenes	99.85	0.0	1750086	1735	991.3798521901209	yes	yes	no	no
1314.1683	Streptococcus pyogenes strain K44896	99.9	99.8	Good	WGS	1314	1712975	1695	38.36661	Streptococcus pyogenes	1314;1301;1300;186826;91061;1239;1783272;2;131567;1	super kingdom.Bacteria;phylum.Firmicutes;class.Bacilli;order.Lactobacillales;family.Streptococcaceae;genus.Streptococcus;species.Streptococcus_pyogenes	99.82	0.0	1716064	1698	989.4735860667201	yes	yes	no	no
1314.1684	Streptococcus pyogenes strain K44869	99.9	99.6	Good	WGS	1314	1779207	1776	38.278908	Streptococcus pyogenes	1314;1301;1300;186826;91061;1239;1783272;2;131567;1	super kingdom.Bacteria;phylum.Firmicutes;class.Bacilli;order.Lactobacillales;family.Streptococcaceae;genus.Streptococcus;species.Streptococcus_pyogenes	99.85	0.0	1781880	1779	998.3837295440771	yes	yes	no	no
1314.1685	Streptococcus pyogenes strain K44582	99.9	99.7	Good	WGS	1314	1725516	1678	38.311092	Streptococcus pyogenes	1314;1301;1300;186826;91061;1239;1783272;2;131567;1	super kingdom.Bacteria;phylum.Firmicutes;class.Bacilli;order.Lactobacillales;family.Streptococcaceae;genus.Streptococcus;species.Streptococcus_pyogenes	99.85	0.0	1728108	1681	972.7401296678216	yes	yes	no	no
1314.1686	Streptococcus pyogenes strain K43101	99.9	99.7	Good	WGS	1314	1858035	1894	38.39147	Streptococcus pyogenes	1314;1301;1300;186826;91061;1239;1783272;2;131567;1	super kingdom.Bacteria;phylum.Firmicutes;class.Bacilli;order.Lactobacillales;family.Streptococcaceae;genus.Streptococcus;species.Streptococcus_pyogenes	99.85	0.0	1860826	1897	1019.4397541736843	yes	yes	no	no
1314.1687	Streptococcus pyogenes strain K43304	100	99.6	Good	WGS	1314	1810063	1838	38.25872	Streptococcus pyogenes	1314;1301;1300;186826;91061;1239;1783272;2;131567;1	super kingdom.Bacteria;phylum.Firmicutes;class.Bacilli;order.Lactobacillales;family.Streptococcaceae;genus.Streptococcus;species.Streptococcus_pyogenes	100.0	0.0	1810063	1838	1015.4342694149319	yes	yes	no	no
1314.1688	Streptococcus pyogenes strain K48877	100	99.7	Good	WGS	1314	1840634	1851	38.09986	Streptococcus pyogenes	1314;1301;1300;186826;91061;1239;1783272;2;131567;1	super kingdom.Bacteria;phylum.Firmicutes;class.Bacilli;order.Lactobacillales;family.Streptococcaceae;genus.Streptococcus;species.Streptococcus_pyogenes	100.0	0.0	1840634	1851	1005.6317551452379	yes	yes	no	no
1314.1689	Streptococcus pyogenes strain K49285	99.9	99.7	Good	WGS	1314	1819137	1869	38.28504	Streptococcus pyogenes	1314;1301;1300;186826;91061;1239;1783272;2;131567;1	super kingdom.Bacteria;phylum.Firmicutes;class.Bacilli;order.Lactobacillales;family.Streptococcaceae;genus.Streptococcus;species.Streptococcus_pyogenes	99.82	0.0	1822417	1872	1027.207274734597	yes	yes	no	no
1314.1690	Streptococcus pyogenes strain K25147	99.9	99.7	Good	WGS	1314	1832534	1851	38.320652	Streptococcus pyogenes	1314;1301;1300;186826;91061;1239;1783272;2;131567;1	super kingdom.Bacteria;phylum.Firmicutes;class.Bacilli;order.Lactobacillales;family.Streptococcaceae;genus.Streptococcus;species.Streptococcus_pyogenes	99.85	0.0	1835287	1854	1010.1962254404897	yes	yes	no	no
1314.1691	Streptococcus pyogenes strain K12434	99.9	99.8	Good	WGS	1314	1785174	1791	38.270332	Streptococcus pyogenes	1314;1301;1300;186826;91061;1239;1783272;2;131567;1	super kingdom.Bacteria;phylum.Firmicutes;class.Bacilli;order.Lactobacillales;family.Streptococcaceae;genus.Streptococcus;species.Streptococcus_pyogenes	99.85	0.0	1787856	1794	1003.4365183773191	yes	yes	no	no
1314.1692	Streptococcus pyogenes strain K48817	100	99.7	Good	WGS	1314	1812024	1813	38.07345	Streptococcus pyogenes	1314;1301;1300;186826;91061;1239;1783272;2;131567;1	super kingdom.Bacteria;phylum.Firmicutes;class.Bacilli;order.Lactobacillales;family.Streptococcaceae;genus.Streptococcus;species.Streptococcus_pyogenes	100.0	0.0	1812024	1813	1000.5386242124828	yes	yes	no	no
1314.1693	Streptococcus pyogenes strain K48807	99.9	99.7	Good	WGS	1314	1837084	1812	38.394432	Streptococcus pyogenes	1314;1301;1300;186826;91061;1239;1783272;2;131567;1	super kingdom.Bacteria;phylum.Firmicutes;class.Bacilli;order.Lactobacillales;family.Streptococcaceae;genus.Streptococcus;species.Streptococcus_pyogenes	99.85	0.11	1837819	1813	986.4954056955555	yes	yes	no	no
1314.1694	Streptococcus pyogenes strain K31028	99.9	99.6	Good	WGS	1314	1765320	1744	38.211258	Streptococcus pyogenes	1314;1301;1300;186826;91061;1239;1783272;2;131567;1	super kingdom.Bacteria;phylum.Firmicutes;class.Bacilli;order.Lactobacillales;family.Streptococcaceae;genus.Streptococcus;species.Streptococcus_pyogenes	99.85	0.0	1767972	1747	988.1378211872134	yes	yes	no	no
1314.1695	Streptococcus pyogenes strain K11898	99.9	99.7	Good	WGS	1314	1751373	1716	38.35385	Streptococcus pyogenes	1314;1301;1300;186826;91061;1239;1783272;2;131567;1	super kingdom.Bacteria;phylum.Firmicutes;class.Bacilli;order.Lactobacillales;family.Streptococcaceae;genus.Streptococcus;species.Streptococcus_pyogenes	99.85	0.0	1754004	1719	980.0433750436146	yes	yes	no	no
1314.1696	Streptococcus pyogenes strain K16781	99.9	99.6	Good	WGS	1314	1747114	1727	38.272488	Streptococcus pyogenes	1314;1301;1300;186826;91061;1239;1783272;2;131567;1	super kingdom.Bacteria;phylum.Firmicutes;class.Bacilli;order.Lactobacillales;family.Streptococcaceae;genus.Streptococcus;species.Streptococcus_pyogenes	99.85	0.0	1749739	1730	988.718888931435	yes	yes	no	no
1314.1697	Streptococcus pyogenes strain K16837	99.9	99.6	Good	WGS	1314	1754880	1729	38.345757	Streptococcus pyogenes	1314;1301;1300;186826;91061;1239;1783272;2;131567;1	super kingdom.Bacteria;phylum.Firmicutes;class.Bacilli;order.Lactobacillales;family.Streptococcaceae;genus.Streptococcus;species.Streptococcus_pyogenes	99.85	0.0	1757516	1732	985.4817822426653	yes	yes	no	no
1314.1698	Streptococcus pyogenes strain K13994	99.9	99.6	Good	WGS	1314	1894629	1922	38.263435	Streptococcus pyogenes	1314;1301;1300;186826;91061;1239;1783272;2;131567;1	super kingdom.Bacteria;phylum.Firmicutes;class.Bacilli;order.Lactobacillales;family.Streptococcaceae;genus.Streptococcus;species.Streptococcus_pyogenes	99.85	0.0	1897475	1925	1014.5061199752301	yes	yes	no	no
1314.1699	Streptococcus pyogenes strain K16544	99.9	99.5	Good	WGS	1314	1728982	1692	38.386692	Streptococcus pyogenes	1314;1301;1300;186826;91061;1239;1783272;2;131567;1	super kingdom.Bacteria;phylum.Firmicutes;class.Bacilli;order.Lactobacillales;family.Streptococcaceae;genus.Streptococcus;species.Streptococcus_pyogenes	99.85	0.0	1731579	1695	978.8753501861595	yes	yes	no	no
1314.1700	Streptococcus pyogenes strain K22757	99.9	99.7	Good	WGS	1314	1761970	1731	38.346508	Streptococcus pyogenes	1314;1301;1300;186826;91061;1239;1783272;2;131567;1	super kingdom.Bacteria;phylum.Firmicutes;class.Bacilli;order.Lactobacillales;family.Streptococcaceae;genus.Streptococcus;species.Streptococcus_pyogenes	99.85	0.0	1764617	1734	982.649492779453	yes	yes	no	no
1314.1701	Streptococcus pyogenes strain K22338	99.9	99.6	Good	WGS	1314	1735138	1719	38.315247	Streptococcus pyogenes	1314;1301;1300;186826;91061;1239;1783272;2;131567;1	super kingdom.Bacteria;phylum.Firmicutes;class.Bacilli;order.Lactobacillales;family.Streptococcaceae;genus.Streptococcus;species.Streptococcus_pyogenes	99.85	0.0	1737745	1722	990.9394071051852	yes	yes	no	no
1314.1702	Streptococcus pyogenes strain K22633	99.9	99.6	Good	WGS	1314	1856655	1861	38.267315	Streptococcus pyogenes	1314;1301;1300;186826;91061;1239;1783272;2;131567;1	super kingdom.Bacteria;phylum.Firmicutes;class.Bacilli;order.Lactobacillales;family.Streptococcaceae;genus.Streptococcus;species.Streptococcus_pyogenes	99.85	0.0	1859444	1864	1002.45019478941	yes	yes	no	no
1314.1703	Streptococcus pyogenes strain K23799	99.9	99.8	Good	WGS	1314	1736395	1698	38.351032	Streptococcus pyogenes	1314;1301;1300;186826;91061;1239;1783272;2;131567;1	super kingdom.Bacteria;phylum.Firmicutes;class.Bacilli;order.Lactobacillales;family.Streptococcaceae;genus.Streptococcus;species.Streptococcus_pyogenes	99.85	0.0	1739004	1701	978.1461112222858	yes	yes	no	no
1314.1704	Streptococcus pyogenes strain K23180	99.9	99.7	Good	WGS	1314	1814064	1828	38.276047	Streptococcus pyogenes	1314;1301;1300;186826;91061;1239;1783272;2;131567;1	super kingdom.Bacteria;phylum.Firmicutes;class.Bacilli;order.Lactobacillales;family.Streptococcaceae;genus.Streptococcus;species.Streptococcus_pyogenes	99.85	0.0	1816789	1831	1007.8220420753318	yes	yes	no	no
1314.1705	Streptococcus pyogenes strain K23323	99.9	99.7	Good	WGS	1314	1785371	1781	38.38205	Streptococcus pyogenes	1314;1301;1300;186826;91061;1239;1783272;2;131567;1	super kingdom.Bacteria;phylum.Firmicutes;class.Bacilli;order.Lactobacillales;family.Streptococcaceae;genus.Streptococcus;species.Streptococcus_pyogenes	100.0	0.0	1785371	1781	997.5517693521404	yes	yes	no	no
1314.1706	Streptococcus pyogenes strain K22813	99.9	99.6	Good	WGS	1314	1745642	1749	38.381203	Streptococcus pyogenes	1314;1301;1300;186826;91061;1239;1783272;2;131567;1	super kingdom.Bacteria;phylum.Firmicutes;class.Bacilli;order.Lactobacillales;family.Streptococcaceae;genus.Streptococcus;species.Streptococcus_pyogenes	99.85	0.0	1748264	1752	1002.136977024065	yes	yes	no	no
1314.1707	Streptococcus pyogenes strain K21710	99.9	99.8	Good	WGS	1314	1855750	1865	38.309956	Streptococcus pyogenes	1314;1301;1300;186826;91061;1239;1783272;2;131567;1	super kingdom.Bacteria;phylum.Firmicutes;class.Bacilli;order.Lactobacillales;family.Streptococcaceae;genus.Streptococcus;species.Streptococcus_pyogenes	99.85	0.0	1858538	1868	1005.0910984870903	yes	yes	no	no
1314.1708	Streptococcus pyogenes strain K49882	99.9	99.6	Good	WGS	1314	1780929	1761	38.354534	Streptococcus pyogenes	1314;1301;1300;186826;91061;1239;1783272;2;131567;1	super kingdom.Bacteria;phylum.Firmicutes;class.Bacilli;order.Lactobacillales;family.Streptococcaceae;genus.Streptococcus;species.Streptococcus_pyogenes	99.85	0.0	1783604	1764	989.0087710052231	yes	yes	no	no
1314.1709	Streptococcus pyogenes strain K19083	99.9	99.5	Good	WGS	1314	1789959	1798	38.428867	Streptococcus pyogenes	1314;1301;1300;186826;91061;1239;1783272;2;131567;1	super kingdom.Bacteria;phylum.Firmicutes;class.Bacilli;order.Lactobacillales;family.Streptococcaceae;genus.Streptococcus;species.Streptococcus_pyogenes	99.85	0.0	1792648	1801	1004.6590295473511	yes	yes	no	no
1314.1710	Streptococcus pyogenes strain K49294	99.9	99.6	Good	WGS	1314	1829870	1837	38.288754	Streptococcus pyogenes	1314;1301;1300;186826;91061;1239;1783272;2;131567;1	super kingdom.Bacteria;phylum.Firmicutes;class.Bacilli;order.Lactobacillales;family.Streptococcaceae;genus.Streptococcus;species.Streptococcus_pyogenes	99.85	0.0	1832619	1840	1004.0275692874513	yes	yes	no	no
1314.1711	Streptococcus pyogenes strain K5698	99.9	99.8	Good	WGS	1314	1855316	1864	38.3035	Streptococcus pyogenes	1314;1301;1300;186826;91061;1239;1783272;2;131567;1	super kingdom.Bacteria;phylum.Firmicutes;class.Bacilli;order.Lactobacillales;family.Streptococcaceae;genus.Streptococcus;species.Streptococcus_pyogenes	99.85	0.0	1858103	1867	1004.7882167996069	yes	yes	no	no
1314.1712	Streptococcus pyogenes strain K49551	99.9	99.6	Good	WGS	1314	1816133	1830	38.277924	Streptococcus pyogenes	1314;1301;1300;186826;91061;1239;1783272;2;131567;1	super kingdom.Bacteria;phylum.Firmicutes;class.Bacilli;order.Lactobacillales;family.Streptococcaceae;genus.Streptococcus;species.Streptococcus_pyogenes	99.85	0.0	1818861	1833	1007.7735461918201	yes	yes	no	no
1314.1713	Streptococcus pyogenes strain K38181	99.9	99.6	Good	WGS	1314	1808168	1835	38.403347	Streptococcus pyogenes	1314;1301;1300;186826;91061;1239;1783272;2;131567;1	super kingdom.Bacteria;phylum.Firmicutes;class.Bacilli;order.Lactobacillales;family.Streptococcaceae;genus.Streptococcus;species.Streptococcus_pyogenes	99.85	0.14	1808349	1835	1014.7377525024208	yes	yes	no	no
1314.1714	Streptococcus pyogenes strain K40810	99.9	99.4	Good	WGS	1314	1884781	1938	38.339626	Streptococcus pyogenes	1314;1301;1300;186826;91061;1239;1783272;2;131567;1	super kingdom.Bacteria;phylum.Firmicutes;class.Bacilli;order.Lactobacillales;family.Streptococcaceae;genus.Streptococcus;species.Streptococcus_pyogenes	100.0	0.0	1884781	1938	1028.236171735602	yes	yes	no	no
1314.1715	Streptococcus pyogenes strain K25325	99.9	99.6	Good	WGS	1314	1797334	1785	38.324883	Streptococcus pyogenes	1314;1301;1300;186826;91061;1239;1783272;2;131567;1	super kingdom.Bacteria;phylum.Firmicutes;class.Bacilli;order.Lactobacillales;family.Streptococcaceae;genus.Streptococcus;species.Streptococcus_pyogenes	99.85	0.0	1800034	1788	993.3145707247753	yes	yes	no	no
1314.1716	Streptococcus pyogenes strain K41947	99.9	99.7	Good	WGS	1314	1853684	1861	38.30572	Streptococcus pyogenes	1314;1301;1300;186826;91061;1239;1783272;2;131567;1	super kingdom.Bacteria;phylum.Firmicutes;class.Bacilli;order.Lactobacillales;family.Streptococcaceae;genus.Streptococcus;species.Streptococcus_pyogenes	99.85	0.0	1856469	1864	1004.0566257772147	yes	yes	no	no
1314.1717	Streptococcus pyogenes strain K23617	99.9	99.7	Good	WGS	1314	1858468	1818	38.38129	Streptococcus pyogenes	1314;1301;1300;186826;91061;1239;1783272;2;131567;1	super kingdom.Bacteria;phylum.Firmicutes;class.Bacilli;order.Lactobacillales;family.Streptococcaceae;genus.Streptococcus;species.Streptococcus_pyogenes	99.85	0.11	1859212	1819	978.3714821117763	yes	yes	no	no
1314.1718	Streptococcus pyogenes strain K6108	99.9	99.6	Good	WGS	1314	1829781	1809	38.300976	Streptococcus pyogenes	1314;1301;1300;186826;91061;1239;1783272;2;131567;1	super kingdom.Bacteria;phylum.Firmicutes;class.Bacilli;order.Lactobacillales;family.Streptococcaceae;genus.Streptococcus;species.Streptococcus_pyogenes	100.0	0.0	1829781	1809	988.6429031671005	yes	yes	no	no
1314.1719	Streptococcus pyogenes strain K4254	99.9	99.8	Good	WGS	1314	1891572	1919	38.32627	Streptococcus pyogenes	1314;1301;1300;186826;91061;1239;1783272;2;131567;1	super kingdom.Bacteria;phylum.Firmicutes;class.Bacilli;order.Lactobacillales;family.Streptococcaceae;genus.Streptococcus;species.Streptococcus_pyogenes	99.85	0.0	1894414	1922	1014.5617589397039	yes	yes	no	no
1314.1720	Streptococcus pyogenes strain K3637	99.9	99.7	Good	WGS	1314	1829272	1832	38.252342	Streptococcus pyogenes	1314;1301;1300;186826;91061;1239;1783272;2;131567;1	super kingdom.Bacteria;phylum.Firmicutes;class.Bacilli;order.Lactobacillales;family.Streptococcaceae;genus.Streptococcus;species.Streptococcus_pyogenes	99.85	0.0	1832020	1835	1001.6266197967273	yes	yes	no	no
1314.1721	Streptococcus pyogenes strain K40818	99.9	99.7	Good	WGS	1314	1738272	1715	38.340374	Streptococcus pyogenes	1314;1301;1300;186826;91061;1239;1783272;2;131567;1	super kingdom.Bacteria;phylum.Firmicutes;class.Bacilli;order.Lactobacillales;family.Streptococcaceae;genus.Streptococcus;species.Streptococcus_pyogenes	99.85	0.0	1740883	1718	986.85552102008	yes	yes	no	no
1314.1722	Streptococcus pyogenes strain K6635	99.9	99.7	Good	WGS	1314	1773805	1772	38.36957	Streptococcus pyogenes	1314;1301;1300;186826;91061;1239;1783272;2;131567;1	super kingdom.Bacteria;phylum.Firmicutes;class.Bacilli;order.Lactobacillales;family.Streptococcaceae;genus.Streptococcus;species.Streptococcus_pyogenes	100.0	0.0	1773805	1772	998.9824135121954	yes	yes	no	no
1314.1723	Streptococcus pyogenes strain K12473	99.9	99.8	Good	WGS	1314	1767377	1758	38.36852	Streptococcus pyogenes	1314;1301;1300;186826;91061;1239;1783272;2;131567;1	super kingdom.Bacteria;phylum.Firmicutes;class.Bacilli;order.Lactobacillales;family.Streptococcaceae;genus.Streptococcus;species.Streptococcus_pyogenes	99.85	0.0	1770032	1761	994.8972673940358	yes	yes	no	no
1314.1724	Streptococcus pyogenes strain K5248	99.9	99.6	Good	WGS	1314	1832476	1831	38.261585	Streptococcus pyogenes	1314;1301;1300;186826;91061;1239;1783272;2;131567;1	super kingdom.Bacteria;phylum.Firmicutes;class.Bacilli;order.Lactobacillales;family.Streptococcaceae;genus.Streptococcus;species.Streptococcus_pyogenes	100.0	0.35	1826085	1825	999.4058326967255	yes	yes	no	no
1314.1725	Streptococcus pyogenes strain K16898	99.9	99.7	Good	WGS	1314	1738855	1703	38.34305	Streptococcus pyogenes	1314;1301;1300;186826;91061;1239;1783272;2;131567;1	super kingdom.Bacteria;phylum.Firmicutes;class.Bacilli;order.Lactobacillales;family.Streptococcaceae;genus.Streptococcus;species.Streptococcus_pyogenes	99.85	0.0	1741467	1706	979.6338374485418	yes	yes	no	no
1314.1726	Streptococcus pyogenes strain K37990	99.9	99.7	Good	WGS	1314	1729109	1708	38.317482	Streptococcus pyogenes	1314;1301;1300;186826;91061;1239;1783272;2;131567;1	super kingdom.Bacteria;phylum.Firmicutes;class.Bacilli;order.Lactobacillales;family.Streptococcaceae;genus.Streptococcus;species.Streptococcus_pyogenes	99.85	0.0	1731707	1711	988.0424344303049	yes	yes	no	no
1314.1727	Streptococcus pyogenes strain K7087	99.9	99.5	Good	WGS	1314	1730934	1707	38.387623	Streptococcus pyogenes	1314;1301;1300;186826;91061;1239;1783272;2;131567;1	super kingdom.Bacteria;phylum.Firmicutes;class.Bacilli;order.Lactobacillales;family.Streptococcaceae;genus.Streptococcus;species.Streptococcus_pyogenes	99.44	0.0	1740682	1717	986.394987711713	yes	yes	no	no
1314.1728	Streptococcus pyogenes strain K7087	99.9	99.6	Good	WGS	1314	1729710	1704	38.3821	Streptococcus pyogenes	1314;1301;1300;186826;91061;1239;1783272;2;131567;1	super kingdom.Bacteria;phylum.Firmicutes;class.Bacilli;order.Lactobacillales;family.Streptococcaceae;genus.Streptococcus;species.Streptococcus_pyogenes	99.77	0.0	1733698	1708	985.1773492269126	yes	yes	no	no
1314.1729	Streptococcus pyogenes strain K7024	100	99.6	Good	WGS	1314	1820343	1863	38.245934	Streptococcus pyogenes	1314;1301;1300;186826;91061;1239;1783272;2;131567;1	super kingdom.Bacteria;phylum.Firmicutes;class.Bacilli;order.Lactobacillales;family.Streptococcaceae;genus.Streptococcus;species.Streptococcus_pyogenes	100.0	0.0	1820343	1863	1023.4334957752468	yes	yes	no	no
1314.1730	Streptococcus pyogenes strain K7113	99.9	99.6	Good	WGS	1314	1730933	1695	38.392612	Streptococcus pyogenes	1314;1301;1300;186826;91061;1239;1783272;2;131567;1	super kingdom.Bacteria;phylum.Firmicutes;class.Bacilli;order.Lactobacillales;family.Streptococcaceae;genus.Streptococcus;species.Streptococcus_pyogenes	99.85	0.0	1733533	1698	979.5025534558616	yes	yes	no	no
1314.1731	Streptococcus pyogenes strain K37164	99.9	99.6	Good	WGS	1314	1801181	1796	38.304367	Streptococcus pyogenes	1314;1301;1300;186826;91061;1239;1783272;2;131567;1	super kingdom.Bacteria;phylum.Firmicutes;class.Bacilli;order.Lactobacillales;family.Streptococcaceae;genus.Streptococcus;species.Streptococcus_pyogenes	99.72	0.0	1806238	1801	997.100049938048	yes	yes	no	no
1314.1732	Streptococcus pyogenes strain K38591	99.9	99.8	Good	WGS	1314	1734123	1684	38.35111	Streptococcus pyogenes	1314;1301;1300;186826;91061;1239;1783272;2;131567;1	super kingdom.Bacteria;phylum.Firmicutes;class.Bacilli;order.Lactobacillales;family.Streptococcaceae;genus.Streptococcus;species.Streptococcus_pyogenes	99.85	0.0	1736728	1687	971.3668461612872	yes	yes	no	no
1314.1733	Streptococcus pyogenes strain K41948	99.9	99.7	Good	WGS	1314	1726839	1709	38.380554	Streptococcus pyogenes	1314;1301;1300;186826;91061;1239;1783272;2;131567;1	super kingdom.Bacteria;phylum.Firmicutes;class.Bacilli;order.Lactobacillales;family.Streptococcaceae;genus.Streptococcus;species.Streptococcus_pyogenes	99.5	0.0	1735517	1718	989.9067540104764	yes	yes	no	no
1314.1734	Streptococcus pyogenes strain K42600	99.9	99.8	Good	WGS	1314	1757590	1756	38.400425	Streptococcus pyogenes	1314;1301;1300;186826;91061;1239;1783272;2;131567;1	super kingdom.Bacteria;phylum.Firmicutes;class.Bacilli;order.Lactobacillales;family.Streptococcaceae;genus.Streptococcus;species.Streptococcus_pyogenes	99.85	0.0	1760230	1759	999.3012276804736	yes	yes	no	no
1314.1735	Streptococcus pyogenes strain K37164	99.9	99.5	Good	WGS	1314	1799236	1806	38.31154	Streptococcus pyogenes	1314;1301;1300;186826;91061;1239;1783272;2;131567;1	super kingdom.Bacteria;phylum.Firmicutes;class.Bacilli;order.Lactobacillales;family.Streptococcaceae;genus.Streptococcus;species.Streptococcus_pyogenes	99.72	0.0	1804288	1811	1003.7200269580023	yes	yes	no	no
1314.1736	Streptococcus pyogenes strain K33937	99.9	99.7	Good	WGS	1314	1718744	1689	38.37151	Streptococcus pyogenes	1314;1301;1300;186826;91061;1239;1783272;2;131567;1	super kingdom.Bacteria;phylum.Firmicutes;class.Bacilli;order.Lactobacillales;family.Streptococcaceae;genus.Streptococcus;species.Streptococcus_pyogenes	100.0	0.0	1718744	1689	982.6943395875127	yes	yes	no	no
1314.1737	Streptococcus pyogenes strain K37287	99.9	99.8	Good	WGS	1314	1859019	1907	38.38046	Streptococcus pyogenes	1314;1301;1300;186826;91061;1239;1783272;2;131567;1	super kingdom.Bacteria;phylum.Firmicutes;class.Bacilli;order.Lactobacillales;family.Streptococcaceae;genus.Streptococcus;species.Streptococcus_pyogenes	99.85	0.0	1861812	1910	1025.8823124998657	yes	yes	no	no
1314.1738	Streptococcus pyogenes strain K11814	99.9	99.7	Good	WGS	1314	1852114	1888	38.300797	Streptococcus pyogenes	1314;1301;1300;186826;91061;1239;1783272;2;131567;1	super kingdom.Bacteria;phylum.Firmicutes;class.Bacilli;order.Lactobacillales;family.Streptococcaceae;genus.Streptococcus;species.Streptococcus_pyogenes	99.85	0.0	1854896	1891	1019.4641640286032	yes	yes	no	no
1314.1739	Streptococcus pyogenes strain K36294	99.9	99.7	Good	WGS	1314	1758769	1728	38.332153	Streptococcus pyogenes	1314;1301;1300;186826;91061;1239;1783272;2;131567;1	super kingdom.Bacteria;phylum.Firmicutes;class.Bacilli;order.Lactobacillales;family.Streptococcaceae;genus.Streptococcus;species.Streptococcus_pyogenes	100.0	0.0	1758769	1728	982.5053773406287	yes	yes	no	no
1314.1740	Streptococcus pyogenes strain K11464	99.9	99.6	Good	WGS	1314	1713563	1690	38.36433	Streptococcus pyogenes	1314;1301;1300;186826;91061;1239;1783272;2;131567;1	super kingdom.Bacteria;phylum.Firmicutes;class.Bacilli;order.Lactobacillales;family.Streptococcaceae;genus.Streptococcus;species.Streptococcus_pyogenes	99.64	0.0	1719754	1696	986.1875593834932	yes	yes	no	no
1314.1741	Streptococcus pyogenes strain K36347	99.9	99.7	Good	WGS	1314	1801253	1799	38.378616	Streptococcus pyogenes	1314;1301;1300;186826;91061;1239;1783272;2;131567;1	super kingdom.Bacteria;phylum.Firmicutes;class.Bacilli;order.Lactobacillales;family.Streptococcaceae;genus.Streptococcus;species.Streptococcus_pyogenes	99.85	0.0	1803959	1802	998.9140551420513	yes	yes	no	no
1314.1742	Streptococcus pyogenes strain K17300	99.9	99.6	Good	WGS	1314	1781784	1788	38.23606	Streptococcus pyogenes	1314;1301;1300;186826;91061;1239;1783272;2;131567;1	super kingdom.Bacteria;phylum.Firmicutes;class.Bacilli;order.Lactobacillales;family.Streptococcaceae;genus.Streptococcus;species.Streptococcus_pyogenes	99.85	0.0	1784461	1791	1003.6644118307993	yes	yes	no	no
1314.1743	Streptococcus pyogenes strain K17716	99.9	99.6	Good	WGS	1314	1818979	1847	38.29434	Streptococcus pyogenes	1314;1301;1300;186826;91061;1239;1783272;2;131567;1	super kingdom.Bacteria;phylum.Firmicutes;class.Bacilli;order.Lactobacillales;family.Streptococcaceae;genus.Streptococcus;species.Streptococcus_pyogenes	99.85	0.0	1821712	1850	1015.5282503491222	yes	yes	no	no
1314.1744	Streptococcus pyogenes strain K50658	99.9	99.6	Good	WGS	1314	1778570	1751	38.31614	Streptococcus pyogenes	1314;1301;1300;186826;91061;1239;1783272;2;131567;1	super kingdom.Bacteria;phylum.Firmicutes;class.Bacilli;order.Lactobacillales;family.Streptococcaceae;genus.Streptococcus;species.Streptococcus_pyogenes	100.0	0.0	1778570	1751	984.498782729946	yes	yes	no	no
1314.1745	Streptococcus pyogenes strain K24635	99.9	99.7	Good	WGS	1314	1821641	1842	38.274097	Streptococcus pyogenes	1314;1301;1300;186826;91061;1239;1783272;2;131567;1	super kingdom.Bacteria;phylum.Firmicutes;class.Bacilli;order.Lactobacillales;family.Streptococcaceae;genus.Streptococcus;species.Streptococcus_pyogenes	99.85	0.0	1824378	1845	1011.3035785347115	yes	yes	no	no
1314.1746	Streptococcus pyogenes strain K24601	99.9	99.7	Good	WGS	1314	1811051	1784	38.28269	Streptococcus pyogenes	1314;1301;1300;186826;91061;1239;1783272;2;131567;1	super kingdom.Bacteria;phylum.Firmicutes;class.Bacilli;order.Lactobacillales;family.Streptococcaceae;genus.Streptococcus;species.Streptococcus_pyogenes	99.85	0.0	1813772	1787	985.239600126146	yes	yes	no	no
1314.1747	Streptococcus pyogenes strain K19219	99.9	99.8	Good	WGS	1314	1730666	1674	38.359394	Streptococcus pyogenes	1314;1301;1300;186826;91061;1239;1783272;2;131567;1	super kingdom.Bacteria;phylum.Firmicutes;class.Bacilli;order.Lactobacillales;family.Streptococcaceae;genus.Streptococcus;species.Streptococcus_pyogenes	99.85	0.0	1733266	1677	967.5375851138833	yes	yes	no	no
1314.1748	Streptococcus pyogenes strain K25713	99.9	99.8	Good	WGS	1314	1734496	1680	38.34728	Streptococcus pyogenes	1314;1301;1300;186826;91061;1239;1783272;2;131567;1	super kingdom.Bacteria;phylum.Firmicutes;class.Bacilli;order.Lactobacillales;family.Streptococcaceae;genus.Streptococcus;species.Streptococcus_pyogenes	99.85	0.0	1737102	1683	968.8550240573093	yes	yes	no	no
1314.1749	Streptococcus pyogenes strain K26504	99.9	99.6	Good	WGS	1314	1784784	1793	38.275578	Streptococcus pyogenes	1314;1301;1300;186826;91061;1239;1783272;2;131567;1	super kingdom.Bacteria;phylum.Firmicutes;class.Bacilli;order.Lactobacillales;family.Streptococcaceae;genus.Streptococcus;species.Streptococcus_pyogenes	99.85	0.0	1787465	1796	1004.7749186697362	yes	yes	no	no
1314.1750	Streptococcus pyogenes strain K28162	99.9	99.7	Good	WGS	1314	1759724	1731	38.34556	Streptococcus pyogenes	1314;1301;1300;186826;91061;1239;1783272;2;131567;1	super kingdom.Bacteria;phylum.Firmicutes;class.Bacilli;order.Lactobacillales;family.Streptococcaceae;genus.Streptococcus;species.Streptococcus_pyogenes	99.85	0.0	1762368	1734	983.9034753241094	yes	yes	no	no
1314.1751	Streptococcus pyogenes strain K29166	99.9	99.5	Good	WGS	1314	1757570	1727	38.318928	Streptococcus pyogenes	1314;1301;1300;186826;91061;1239;1783272;2;131567;1	super kingdom.Bacteria;phylum.Firmicutes;class.Bacilli;order.Lactobacillales;family.Streptococcaceae;genus.Streptococcus;species.Streptococcus_pyogenes	99.58	0.0	1764983	1734	982.4457232732553	yes	yes	no	no
1314.1752	Streptococcus pyogenes strain K29743	99.9	99.8	Good	WGS	1314	1717501	1672	38.431595	Streptococcus pyogenes	1314;1301;1300;186826;91061;1239;1783272;2;131567;1	super kingdom.Bacteria;phylum.Firmicutes;class.Bacilli;order.Lactobacillales;family.Streptococcaceae;genus.Streptococcus;species.Streptococcus_pyogenes	100.0	0.0	1717501	1672	973.5074390058579	yes	yes	no	no
1314.1753	Streptococcus pyogenes strain K29655	99.9	99.6	Good	WGS	1314	1699089	1652	38.34677	Streptococcus pyogenes	1314;1301;1300;186826;91061;1239;1783272;2;131567;1	super kingdom.Bacteria;phylum.Firmicutes;class.Bacilli;order.Lactobacillales;family.Streptococcaceae;genus.Streptococcus;species.Streptococcus_pyogenes	99.85	0.0	1701641	1654	972.002907781371	yes	yes	no	no
1314.1754	Streptococcus pyogenes strain K29527	99.9	99.7	Good	WGS	1314	1784339	1747	38.2801	Streptococcus pyogenes	1314;1301;1300;186826;91061;1239;1783272;2;131567;1	super kingdom.Bacteria;phylum.Firmicutes;class.Bacilli;order.Lactobacillales;family.Streptococcaceae;genus.Streptococcus;species.Streptococcus_pyogenes	99.85	0.0	1787020	1750	979.2839475775313	yes	yes	no	no
1314.1755	Streptococcus pyogenes strain K30067	99.9	99.6	Good	WGS	1314	1769439	1762	38.37318	Streptococcus pyogenes	1314;1301;1300;186826;91061;1239;1783272;2;131567;1	super kingdom.Bacteria;phylum.Firmicutes;class.Bacilli;order.Lactobacillales;family.Streptococcaceae;genus.Streptococcus;species.Streptococcus_pyogenes	99.85	0.0	1772097	1765	995.9951402208795	yes	yes	no	no
1314.1756	Streptococcus pyogenes strain K31063	99.9	99.6	Good	WGS	1314	1728837	1677	38.41166	Streptococcus pyogenes	1314;1301;1300;186826;91061;1239;1783272;2;131567;1	super kingdom.Bacteria;phylum.Firmicutes;class.Bacilli;order.Lactobacillales;family.Streptococcaceae;genus.Streptococcus;species.Streptococcus_pyogenes	100.0	0.0	1728837	1677	970.0162594854228	yes	yes	no	no
1314.1757	Streptococcus pyogenes strain K31539	99.9	99.8	Good	WGS	1314	1759120	1730	38.298183	Streptococcus pyogenes	1314;1301;1300;186826;91061;1239;1783272;2;131567;1	super kingdom.Bacteria;phylum.Firmicutes;class.Bacilli;order.Lactobacillales;family.Streptococcaceae;genus.Streptococcus;species.Streptococcus_pyogenes	99.85	0.0	1761763	1733	983.6737404520359	yes	yes	no	no
1314.1758	Streptococcus pyogenes strain K31611	99.9	99.6	Good	WGS	1314	1733046	1695	38.218548	Streptococcus pyogenes	1314;1301;1300;186826;91061;1239;1783272;2;131567;1	super kingdom.Bacteria;phylum.Firmicutes;class.Bacilli;order.Lactobacillales;family.Streptococcaceae;genus.Streptococcus;species.Streptococcus_pyogenes	99.85	0.0	1735649	1698	978.3084022172686	yes	yes	no	no
1314.1759	Streptococcus pyogenes strain K33937	99.9	99.8	Good	WGS	1314	1717996	1696	38.368134	Streptococcus pyogenes	1314;1301;1300;186826;91061;1239;1783272;2;131567;1	super kingdom.Bacteria;phylum.Firmicutes;class.Bacilli;order.Lactobacillales;family.Streptococcaceae;genus.Streptococcus;species.Streptococcus_pyogenes	100.0	0.0	1717996	1696	987.1967105860549	yes	yes	no	no
1314.1760	Streptococcus pyogenes strain K32502	99.9	99.7	Good	WGS	1314	1843964	1853	38.268433	Streptococcus pyogenes	1314;1301;1300;186826;91061;1239;1783272;2;131567;1	super kingdom.Bacteria;phylum.Firmicutes;class.Bacilli;order.Lactobacillales;family.Streptococcaceae;genus.Streptococcus;species.Streptococcus_pyogenes	99.85	0.0	1846734	1856	1005.01750658189	yes	yes	no	no
1314.1761	Streptococcus pyogenes strain K33560	99.9	99.8	Good	WGS	1314	1765502	1781	38.31675	Streptococcus pyogenes	1314;1301;1300;186826;91061;1239;1783272;2;131567;1	super kingdom.Bacteria;phylum.Firmicutes;class.Bacilli;order.Lactobacillales;family.Streptococcaceae;genus.Streptococcus;species.Streptococcus_pyogenes	99.85	0.0	1768154	1784	1008.9618890662239	yes	yes	no	no
1314.1762	Streptococcus pyogenes strain K33560	99.9	99.7	Good	WGS	1314	1765013	1779	38.307423	Streptococcus pyogenes	1314;1301;1300;186826;91061;1239;1783272;2;131567;1	super kingdom.Bacteria;phylum.Firmicutes;class.Bacilli;order.Lactobacillales;family.Streptococcaceae;genus.Streptococcus;species.Streptococcus_pyogenes	99.85	0.0	1767664	1782	1008.1101385783722	yes	yes	no	no
1314.1763	Streptococcus pyogenes strain K20641	99.9	99.5	Good	WGS	1314	1816722	1854	38.383915	Streptococcus pyogenes	1314;1301;1300;186826;91061;1239;1783272;2;131567;1	super kingdom.Bacteria;phylum.Firmicutes;class.Bacilli;order.Lactobacillales;family.Streptococcaceae;genus.Streptococcus;species.Streptococcus_pyogenes	100.0	0.0	1816722	1854	1020.5193750061925	yes	yes	no	no
1314.1764	Streptococcus pyogenes strain K20653	99.9	99.6	Good	WGS	1314	1721999	1678	38.395027	Streptococcus pyogenes	1314;1301;1300;186826;91061;1239;1783272;2;131567;1	super kingdom.Bacteria;phylum.Firmicutes;class.Bacilli;order.Lactobacillales;family.Streptococcaceae;genus.Streptococcus;species.Streptococcus_pyogenes	100.0	0.0	1721999	1678	974.4488817937757	yes	yes	no	no
1314.1765	Streptococcus pyogenes strain K20746	99.9	99.7	Good	WGS	1314	1775485	1756	38.212826	Streptococcus pyogenes	1314;1301;1300;186826;91061;1239;1783272;2;131567;1	super kingdom.Bacteria;phylum.Firmicutes;class.Bacilli;order.Lactobacillales;family.Streptococcaceae;genus.Streptococcus;species.Streptococcus_pyogenes	100.0	0.35	1769292	1750	989.0962034531327	yes	yes	no	no
1314.1766	Streptococcus pyogenes strain K20747	99.9	99.7	Good	WGS	1314	1764347	1748	38.369267	Streptococcus pyogenes	1314;1301;1300;186826;91061;1239;1783272;2;131567;1	super kingdom.Bacteria;phylum.Firmicutes;class.Bacilli;order.Lactobacillales;family.Streptococcaceae;genus.Streptococcus;species.Streptococcus_pyogenes	100.0	0.0	1764347	1748	990.7348157703672	yes	yes	no	no
1314.1767	Streptococcus pyogenes strain K20882	99.9	99.7	Good	WGS	1314	1723483	1674	38.40177	Streptococcus pyogenes	1314;1301;1300;186826;91061;1239;1783272;2;131567;1	super kingdom.Bacteria;phylum.Firmicutes;class.Bacilli;order.Lactobacillales;family.Streptococcaceae;genus.Streptococcus;species.Streptococcus_pyogenes	100.0	0.0	1723483	1674	971.2889538219989	yes	yes	no	no
1314.1768	Streptococcus pyogenes strain K33951	99.9	99.6	Good	WGS	1314	1817943	1848	38.387398	Streptococcus pyogenes	1314;1301;1300;186826;91061;1239;1783272;2;131567;1	super kingdom.Bacteria;phylum.Firmicutes;class.Bacilli;order.Lactobacillales;family.Streptococcaceae;genus.Streptococcus;species.Streptococcus_pyogenes	100.0	0.0	1817943	1848	1016.5335216780725	yes	yes	no	no
1314.1769	Streptococcus pyogenes strain K20910	99.9	99.8	Good	WGS	1314	1756438	1718	38.311058	Streptococcus pyogenes	1314;1301;1300;186826;91061;1239;1783272;2;131567;1	super kingdom.Bacteria;phylum.Firmicutes;class.Bacilli;order.Lactobacillales;family.Streptococcaceae;genus.Streptococcus;species.Streptococcus_pyogenes	100.0	0.0	1756438	1718	978.11593691323	yes	yes	no	no
1314.1770	Streptococcus pyogenes strain K21246	99.9	99.6	Good	WGS	1314	1858799	1870	38.262363	Streptococcus pyogenes	1314;1301;1300;186826;91061;1239;1783272;2;131567;1	super kingdom.Bacteria;phylum.Firmicutes;class.Bacilli;order.Lactobacillales;family.Streptococcaceae;genus.Streptococcus;species.Streptococcus_pyogenes	99.85	0.0	1861591	1873	1006.1286286837442	yes	yes	no	no
1314.1771	Streptococcus pyogenes strain K10474	99.9	99.7	Good	WGS	1314	1770203	1719	38.239952	Streptococcus pyogenes	1314;1301;1300;186826;91061;1239;1783272;2;131567;1	super kingdom.Bacteria;phylum.Firmicutes;class.Bacilli;order.Lactobacillales;family.Streptococcaceae;genus.Streptococcus;species.Streptococcus_pyogenes	99.85	0.0	1772862	1722	971.3107957641373	yes	yes	no	no
1314.1772	Streptococcus pyogenes strain K10332	99.9	99.7	Good	WGS	1314	1740160	1693	38.347702	Streptococcus pyogenes	1314;1301;1300;186826;91061;1239;1783272;2;131567;1	super kingdom.Bacteria;phylum.Firmicutes;class.Bacilli;order.Lactobacillales;family.Streptococcaceae;genus.Streptococcus;species.Streptococcus_pyogenes	100.0	0.0	1740160	1693	972.8990437660905	yes	yes	no	no
1314.1773	Streptococcus pyogenes strain K10586	99.9	99.5	Good	WGS	1314	1748628	1729	38.314667	Streptococcus pyogenes	1314;1301;1300;186826;91061;1239;1783272;2;131567;1	super kingdom.Bacteria;phylum.Firmicutes;class.Bacilli;order.Lactobacillales;family.Streptococcaceae;genus.Streptococcus;species.Streptococcus_pyogenes	99.85	0.31	1745835	1726	988.6386743306211	yes	yes	no	no
1314.1774	Streptococcus pyogenes strain K10722	99.9	99.6	Good	WGS	1314	1846285	1830	38.301205	Streptococcus pyogenes	1314;1301;1300;186826;91061;1239;1783272;2;131567;1	super kingdom.Bacteria;phylum.Firmicutes;class.Bacilli;order.Lactobacillales;family.Streptococcaceae;genus.Streptococcus;species.Streptococcus_pyogenes	99.85	0.0	1849059	1833	991.3150418672417	yes	yes	no	no
1314.1775	Streptococcus pyogenes strain K11116	100	99.8	Good	WGS	1314	1819169	1857	38.247177	Streptococcus pyogenes	1314;1301;1300;186826;91061;1239;1783272;2;131567;1	super kingdom.Bacteria;phylum.Firmicutes;class.Bacilli;order.Lactobacillales;family.Streptococcaceae;genus.Streptococcus;species.Streptococcus_pyogenes	100.0	0.0	1819169	1857	1020.795758942682	yes	yes	no	no
1314.1776	Streptococcus pyogenes strain K11239	99.9	99.7	Good	WGS	1314	1852700	1888	38.311985	Streptococcus pyogenes	1314;1301;1300;186826;91061;1239;1783272;2;131567;1	super kingdom.Bacteria;phylum.Firmicutes;class.Bacilli;order.Lactobacillales;family.Streptococcaceae;genus.Streptococcus;species.Streptococcus_pyogenes	99.85	0.0	1855483	1891	1019.1416466763641	yes	yes	no	no
1314.1777	Streptococcus pyogenes strain K33983	99.9	99.7	Good	WGS	1314	1813534	1848	38.355408	Streptococcus pyogenes	1314;1301;1300;186826;91061;1239;1783272;2;131567;1	super kingdom.Bacteria;phylum.Firmicutes;class.Bacilli;order.Lactobacillales;family.Streptococcaceae;genus.Streptococcus;species.Streptococcus_pyogenes	99.85	0.0	1816258	1851	1019.1283396962325	yes	yes	no	no
1314.1778	Streptococcus pyogenes strain K11243	99.9	99.8	Good	WGS	1314	1748643	1726	38.41613	Streptococcus pyogenes	1314;1301;1300;186826;91061;1239;1783272;2;131567;1	super kingdom.Bacteria;phylum.Firmicutes;class.Bacilli;order.Lactobacillales;family.Streptococcaceae;genus.Streptococcus;species.Streptococcus_pyogenes	100.0	0.0	1748643	1726	987.0511019115967	yes	yes	no	no
1314.1779	Streptococcus pyogenes strain K11319	99.9	99.6	Good	WGS	1314	1728832	1706	38.32038	Streptococcus pyogenes	1314;1301;1300;186826;91061;1239;1783272;2;131567;1	super kingdom.Bacteria;phylum.Firmicutes;class.Bacilli;order.Lactobacillales;family.Streptococcaceae;genus.Streptococcus;species.Streptococcus_pyogenes	99.85	0.0	1731429	1709	987.0459603021551	yes	yes	no	no
1314.1780	Streptococcus pyogenes strain K13190	99.9	99.6	Good	WGS	1314	1777453	1758	38.355274	Streptococcus pyogenes	1314;1301;1300;186826;91061;1239;1783272;2;131567;1	super kingdom.Bacteria;phylum.Firmicutes;class.Bacilli;order.Lactobacillales;family.Streptococcaceae;genus.Streptococcus;species.Streptococcus_pyogenes	99.85	0.0	1780123	1761	989.257483892967	yes	yes	no	no
1314.1781	Streptococcus pyogenes strain K13107	99.9	99.8	Good	WGS	1314	1780340	1749	38.360897	Streptococcus pyogenes	1314;1301;1300;186826;91061;1239;1783272;2;131567;1	super kingdom.Bacteria;phylum.Firmicutes;class.Bacilli;order.Lactobacillales;family.Streptococcaceae;genus.Streptococcus;species.Streptococcus_pyogenes	100.0	0.0	1780340	1749	982.3966208701708	yes	yes	no	no
1314.1782	Streptococcus pyogenes strain K13065	99.9	99.7	Good	WGS	1314	1874826	1867	38.398655	Streptococcus pyogenes	1314;1301;1300;186826;91061;1239;1783272;2;131567;1	super kingdom.Bacteria;phylum.Firmicutes;class.Bacilli;order.Lactobacillales;family.Streptococcaceae;genus.Streptococcus;species.Streptococcus_pyogenes	99.85	0.11	1875576	1868	995.9607075373112	yes	yes	no	no
1314.1783	Streptococcus pyogenes strain K17276	99.9	99.8	Good	WGS	1314	1762294	1737	38.301044	Streptococcus pyogenes	1314;1301;1300;186826;91061;1239;1783272;2;131567;1	super kingdom.Bacteria;phylum.Firmicutes;class.Bacilli;order.Lactobacillales;family.Streptococcaceae;genus.Streptococcus;species.Streptococcus_pyogenes	100.0	0.0	1762294	1737	985.6471167693926	yes	yes	no	no
1314.1784	Streptococcus pyogenes strain K23685	99.9	99.6	Good	WGS	1314	1821681	1822	38.305794	Streptococcus pyogenes	1314;1301;1300;186826;91061;1239;1783272;2;131567;1	super kingdom.Bacteria;phylum.Firmicutes;class.Bacilli;order.Lactobacillales;family.Streptococcaceae;genus.Streptococcus;species.Streptococcus_pyogenes	100.0	0.0	1821681	1822	1000.1751129863022	yes	yes	no	no
1314.1785	Streptococcus pyogenes strain K13372	99.9	99.7	Good	WGS	1314	1883576	1912	38.258133	Streptococcus pyogenes	1314;1301;1300;186826;91061;1239;1783272;2;131567;1	super kingdom.Bacteria;phylum.Firmicutes;class.Bacilli;order.Lactobacillales;family.Streptococcaceae;genus.Streptococcus;species.Streptococcus_pyogenes	99.85	0.0	1886406	1915	1015.1579246461259	yes	yes	no	no
1314.1786	Streptococcus pyogenes strain K23745	99.9	99.6	Good	WGS	1314	1813588	1780	38.438244	Streptococcus pyogenes	1314;1301;1300;186826;91061;1239;1783272;2;131567;1	super kingdom.Bacteria;phylum.Firmicutes;class.Bacilli;order.Lactobacillales;family.Streptococcaceae;genus.Streptococcus;species.Streptococcus_pyogenes	99.85	0.16	1813407	1780	981.5777704618985	yes	yes	no	no
1314.1787	Streptococcus pyogenes strain K23866	99.9	99.8	Good	WGS	1314	1916018	1943	38.247555	Streptococcus pyogenes	1314;1301;1300;186826;91061;1239;1783272;2;131567;1	super kingdom.Bacteria;phylum.Firmicutes;class.Bacilli;order.Lactobacillales;family.Streptococcaceae;genus.Streptococcus;species.Streptococcus_pyogenes	99.85	0.0	1918896	1946	1014.1247884200083	yes	yes	no	no
1314.1788	Streptococcus pyogenes strain K35870	99.9	99.8	Good	WGS	1314	1753421	1743	38.320766	Streptococcus pyogenes	1314;1301;1300;186826;91061;1239;1783272;2;131567;1	super kingdom.Bacteria;phylum.Firmicutes;class.Bacilli;order.Lactobacillales;family.Streptococcaceae;genus.Streptococcus;species.Streptococcus_pyogenes	100.0	0.0	1753421	1743	994.056761040275	yes	yes	no	no
1314.1789	Streptococcus pyogenes strain K23890	99.9	99.6	Good	WGS	1314	1776074	1756	38.212822	Streptococcus pyogenes	1314;1301;1300;186826;91061;1239;1783272;2;131567;1	super kingdom.Bacteria;phylum.Firmicutes;class.Bacilli;order.Lactobacillales;family.Streptococcaceae;genus.Streptococcus;species.Streptococcus_pyogenes	100.0	0.71	1763553	1744	988.9127233488305	yes	yes	no	no
1314.1790	Streptococcus pyogenes strain K24146	99.9	99.6	Good	WGS	1314	1829088	1811	38.283234	Streptococcus pyogenes	1314;1301;1300;186826;91061;1239;1783272;2;131567;1	super kingdom.Bacteria;phylum.Firmicutes;class.Bacilli;order.Lactobacillales;family.Streptococcaceae;genus.Streptococcus;species.Streptococcus_pyogenes	99.85	0.0	1831836	1814	990.263320515592	yes	yes	no	no
1314.1791	Streptococcus pyogenes strain K24190	99.9	99.7	Good	WGS	1314	1816723	1801	38.325768	Streptococcus pyogenes	1314;1301;1300;186826;91061;1239;1783272;2;131567;1	super kingdom.Bacteria;phylum.Firmicutes;class.Bacilli;order.Lactobacillales;family.Streptococcaceae;genus.Streptococcus;species.Streptococcus_pyogenes	100.0	0.0	1816723	1801	991.3454059864933	yes	yes	no	no
1314.1792	Streptococcus pyogenes strain K24525	99.9	99.6	Good	WGS	1314	1760540	1752	38.388676	Streptococcus pyogenes	1314;1301;1300;186826;91061;1239;1783272;2;131567;1	super kingdom.Bacteria;phylum.Firmicutes;class.Bacilli;order.Lactobacillales;family.Streptococcaceae;genus.Streptococcus;species.Streptococcus_pyogenes	99.82	0.0	1763715	1755	995.0587254743539	yes	yes	no	no
1314.1793	Streptococcus pyogenes strain K19347	99.9	99.6	Good	WGS	1314	1807880	1798	38.326073	Streptococcus pyogenes	1314;1301;1300;186826;91061;1239;1783272;2;131567;1	super kingdom.Bacteria;phylum.Firmicutes;class.Bacilli;order.Lactobacillales;family.Streptococcaceae;genus.Streptococcus;species.Streptococcus_pyogenes	99.85	0.0	1810596	1801	994.7000877059265	yes	yes	no	no
1314.1794	Streptococcus pyogenes strain K19376	99.9	99.4	Good	WGS	1314	1920333	1940	38.416332	Streptococcus pyogenes	1314;1301;1300;186826;91061;1239;1783272;2;131567;1	super kingdom.Bacteria;phylum.Firmicutes;class.Bacilli;order.Lactobacillales;family.Streptococcaceae;genus.Streptococcus;species.Streptococcus_pyogenes	99.85	0.11	1921101	1941	1010.3581227639776	yes	yes	no	no
1314.1795	Streptococcus pyogenes strain K19669	99.9	99.6	Good	WGS	1314	1814230	1820	38.31914	Streptococcus pyogenes	1314;1301;1300;186826;91061;1239;1783272;2;131567;1	super kingdom.Bacteria;phylum.Firmicutes;class.Bacilli;order.Lactobacillales;family.Streptococcaceae;genus.Streptococcus;species.Streptococcus_pyogenes	99.85	0.55	1807002	1813	1003.3193101059103	yes	yes	no	no
1314.1796	Streptococcus pyogenes strain K35909	99.9	99.7	Good	WGS	1314	1839858	1815	38.40166	Streptococcus pyogenes	1314;1301;1300;186826;91061;1239;1783272;2;131567;1	super kingdom.Bacteria;phylum.Firmicutes;class.Bacilli;order.Lactobacillales;family.Streptococcaceae;genus.Streptococcus;species.Streptococcus_pyogenes	99.85	0.11	1840594	1816	986.6380092513612	yes	yes	no	no
1314.1797	Streptococcus pyogenes strain K50593	99.9	99.7	Good	WGS	1314	1775620	1750	38.319065	Streptococcus pyogenes	1314;1301;1300;186826;91061;1239;1783272;2;131567;1	super kingdom.Bacteria;phylum.Firmicutes;class.Bacilli;order.Lactobacillales;family.Streptococcaceae;genus.Streptococcus;species.Streptococcus_pyogenes	100.0	0.0	1775620	1750	985.5712370890168	yes	yes	no	no
1314.1798	Streptococcus pyogenes strain K19875	99.9	99.6	Good	WGS	1314	1756954	1725	38.32895	Streptococcus pyogenes	1314;1301;1300;186826;91061;1239;1783272;2;131567;1	super kingdom.Bacteria;phylum.Firmicutes;class.Bacilli;order.Lactobacillales;family.Streptococcaceae;genus.Streptococcus;species.Streptococcus_pyogenes	99.85	0.0	1759593	1728	982.045279789133	yes	yes	no	no
1314.1799	Streptococcus pyogenes strain K19912	99.9	99.8	Good	WGS	1314	1795890	1794	38.292656	Streptococcus pyogenes	1314;1301;1300;186826;91061;1239;1783272;2;131567;1	super kingdom.Bacteria;phylum.Firmicutes;class.Bacilli;order.Lactobacillales;family.Streptococcaceae;genus.Streptococcus;species.Streptococcus_pyogenes	100.0	0.0	1795890	1794	998.94759701318	yes	yes	no	no
1314.1800	Streptococcus pyogenes strain K19952	99.9	99.7	Good	WGS	1314	1797337	1796	38.296627	Streptococcus pyogenes	1314;1301;1300;186826;91061;1239;1783272;2;131567;1	super kingdom.Bacteria;phylum.Firmicutes;class.Bacilli;order.Lactobacillales;family.Streptococcaceae;genus.Streptococcus;species.Streptococcus_pyogenes	100.0	0.0	1797337	1796	999.2561216955974	yes	yes	no	no
1314.1801	Streptococcus pyogenes strain K19952	99.9	99.7	Good	WGS	1314	1797596	1798	38.29086	Streptococcus pyogenes	1314;1301;1300;186826;91061;1239;1783272;2;131567;1	super kingdom.Bacteria;phylum.Firmicutes;class.Bacilli;order.Lactobacillales;family.Streptococcaceae;genus.Streptococcus;species.Streptococcus_pyogenes	100.0	0.0	1797596	1798	1000.224744603348	yes	yes	no	no
1314.1802	Streptococcus pyogenes strain K20201	99.9	99.6	Good	WGS	1314	1816426	1826	38.27582	Streptococcus pyogenes	1314;1301;1300;186826;91061;1239;1783272;2;131567;1	super kingdom.Bacteria;phylum.Firmicutes;class.Bacilli;order.Lactobacillales;family.Streptococcaceae;genus.Streptococcus;species.Streptococcus_pyogenes	99.85	0.0	1819155	1829	1005.4118533055182	yes	yes	no	no
1314.1803	Streptococcus pyogenes strain K35215	99.9	99.7	Good	WGS	1314	1746093	1728	38.269463	Streptococcus pyogenes	1314;1301;1300;186826;91061;1239;1783272;2;131567;1	super kingdom.Bacteria;phylum.Firmicutes;class.Bacilli;order.Lactobacillales;family.Streptococcaceae;genus.Streptococcus;species.Streptococcus_pyogenes	99.85	0.0	1748716	1731	989.869138270594	yes	yes	no	no
1314.1804	Streptococcus pyogenes strain K36395	99.9	99.6	Good	WGS	1314	1986343	2097	38.281254	Streptococcus pyogenes	1314;1301;1300;186826;91061;1239;1783272;2;131567;1	super kingdom.Bacteria;phylum.Firmicutes;class.Bacilli;order.Lactobacillales;family.Streptococcaceae;genus.Streptococcus;species.Streptococcus_pyogenes	99.85	0.0	1989327	2100	1055.633387572782	yes	yes	no	no
1314.1805	Streptococcus pyogenes strain K36067	99.9	99.7	Good	WGS	1314	1853365	1849	38.334995	Streptococcus pyogenes	1314;1301;1300;186826;91061;1239;1783272;2;131567;1	super kingdom.Bacteria;phylum.Firmicutes;class.Bacilli;order.Lactobacillales;family.Streptococcaceae;genus.Streptococcus;species.Streptococcus_pyogenes	99.85	0.0	1856149	1852	997.7647268619061	yes	yes	no	no
1314.1806	Streptococcus pyogenes strain K50105	99.9	99.8	Good	WGS	1314	1850552	1847	38.268818	Streptococcus pyogenes	1314;1301;1300;186826;91061;1239;1783272;2;131567;1	super kingdom.Bacteria;phylum.Firmicutes;class.Bacilli;order.Lactobacillales;family.Streptococcaceae;genus.Streptococcus;species.Streptococcus_pyogenes	99.85	0.0	1853332	1850	998.2021569799691	yes	yes	no	no
1314.1807	Streptococcus pyogenes strain K27345	99.9	99.7	Good	WGS	1314	1745763	1728	38.268066	Streptococcus pyogenes	1314;1301;1300;186826;91061;1239;1783272;2;131567;1	super kingdom.Bacteria;phylum.Firmicutes;class.Bacilli;order.Lactobacillales;family.Streptococcaceae;genus.Streptococcus;species.Streptococcus_pyogenes	99.85	0.0	1748386	1731	990.0559716218271	yes	yes	no	no
1314.1808	Streptococcus pyogenes strain K31028	99.9	99.6	Good	WGS	1314	1767263	1746	38.21396	Streptococcus pyogenes	1314;1301;1300;186826;91061;1239;1783272;2;131567;1	super kingdom.Bacteria;phylum.Firmicutes;class.Bacilli;order.Lactobacillales;family.Streptococcaceae;genus.Streptococcus;species.Streptococcus_pyogenes	99.85	0.0	1769918	1749	988.1813733743597	yes	yes	no	no
1314.1809	Streptococcus pyogenes strain K35129	99.9	99.6	Good	WGS	1314	1853432	1880	38.318428	Streptococcus pyogenes	1314;1301;1300;186826;91061;1239;1783272;2;131567;1	super kingdom.Bacteria;phylum.Firmicutes;class.Bacilli;order.Lactobacillales;family.Streptococcaceae;genus.Streptococcus;species.Streptococcus_pyogenes	99.82	0.0	1856774	1883	1014.1244976502256	yes	yes	no	no
1314.1810	Streptococcus pyogenes strain K28044	99.9	99.6	Good	WGS	1314	1830552	1798	38.266293	Streptococcus pyogenes	1314;1301;1300;186826;91061;1239;1783272;2;131567;1	super kingdom.Bacteria;phylum.Firmicutes;class.Bacilli;order.Lactobacillales;family.Streptococcaceae;genus.Streptococcus;species.Streptococcus_pyogenes	100.0	0.0	1830552	1798	982.2173857940119	yes	yes	no	no
1314.1811	Streptococcus pyogenes strain K19417	100	99.6	Good	WGS	1314	1829484	1867	38.258984	Streptococcus pyogenes	1314;1301;1300;186826;91061;1239;1783272;2;131567;1	super kingdom.Bacteria;phylum.Firmicutes;class.Bacilli;order.Lactobacillales;family.Streptococcaceae;genus.Streptococcus;species.Streptococcus_pyogenes	99.85	0.08	1830766	1868	1020.3379350501374	yes	yes	no	no
1314.1812	Streptococcus pyogenes strain K50316	99.9	99.6	Good	WGS	1314	1761008	1757	38.3243	Streptococcus pyogenes	1314;1301;1300;186826;91061;1239;1783272;2;131567;1	super kingdom.Bacteria;phylum.Firmicutes;class.Bacilli;order.Lactobacillales;family.Streptococcaceae;genus.Streptococcus;species.Streptococcus_pyogenes	99.85	0.0	1763653	1760	997.9287308784664	yes	yes	no	no
1314.1813	Streptococcus pyogenes strain K7541	99.9	99.3	Good	WGS	1314	1884138	1915	38.293552	Streptococcus pyogenes	1314;1301;1300;186826;91061;1239;1783272;2;131567;1	super kingdom.Bacteria;phylum.Firmicutes;class.Bacilli;order.Lactobacillales;family.Streptococcaceae;genus.Streptococcus;species.Streptococcus_pyogenes	99.82	0.0	1887536	1918	1016.1395597223046	yes	yes	no	no
1314.1814	Streptococcus pyogenes strain K7151	99.9	99.7	Good	WGS	1314	1739829	1696	38.347836	Streptococcus pyogenes	1314;1301;1300;186826;91061;1239;1783272;2;131567;1	super kingdom.Bacteria;phylum.Firmicutes;class.Bacilli;order.Lactobacillales;family.Streptococcaceae;genus.Streptococcus;species.Streptococcus_pyogenes	100.0	0.0	1739829	1696	974.8084438183292	yes	yes	no	no
1314.1815	Streptococcus pyogenes strain K7114	99.9	99.7	Good	WGS	1314	1737125	1719	38.32006	Streptococcus pyogenes	1314;1301;1300;186826;91061;1239;1783272;2;131567;1	super kingdom.Bacteria;phylum.Firmicutes;class.Bacilli;order.Lactobacillales;family.Streptococcaceae;genus.Streptococcus;species.Streptococcus_pyogenes	99.85	0.0	1739735	1722	989.8059187175057	yes	yes	no	no
1314.1816	Streptococcus pyogenes strain K8955	99.9	99.7	Good	WGS	1314	1755360	1736	38.35635	Streptococcus pyogenes	1314;1301;1300;186826;91061;1239;1783272;2;131567;1	super kingdom.Bacteria;phylum.Firmicutes;class.Bacilli;order.Lactobacillales;family.Streptococcaceae;genus.Streptococcus;species.Streptococcus_pyogenes	99.85	0.0	1757997	1739	989.1939519805779	yes	yes	no	no
1314.1817	Streptococcus pyogenes strain K7928	99.9	99.6	Good	WGS	1314	1785812	1753	38.27555	Streptococcus pyogenes	1314;1301;1300;186826;91061;1239;1783272;2;131567;1	super kingdom.Bacteria;phylum.Firmicutes;class.Bacilli;order.Lactobacillales;family.Streptococcaceae;genus.Streptococcus;species.Streptococcus_pyogenes	99.27	0.0	1798944	1766	981.6870341711583	yes	yes	no	no
1314.1818	Streptococcus pyogenes strain K9333	99.9	99.6	Good	WGS	1314	1837043	1856	38.30976	Streptococcus pyogenes	1314;1301;1300;186826;91061;1239;1783272;2;131567;1	super kingdom.Bacteria;phylum.Firmicutes;class.Bacilli;order.Lactobacillales;family.Streptococcaceae;genus.Streptococcus;species.Streptococcus_pyogenes	99.85	0.0	1839803	1859	1010.4342693212263	yes	yes	no	no
1314.1819	Streptococcus pyogenes strain K9408	99.9	99.6	Good	WGS	1314	1753057	1732	38.347927	Streptococcus pyogenes	1314;1301;1300;186826;91061;1239;1783272;2;131567;1	super kingdom.Bacteria;phylum.Firmicutes;class.Bacilli;order.Lactobacillales;family.Streptococcaceae;genus.Streptococcus;species.Streptococcus_pyogenes	99.85	0.0	1755691	1735	988.2148965848774	yes	yes	no	no
1314.1820	Streptococcus pyogenes strain K10016	99.9	99.6	Good	WGS	1314	1800373	1788	38.228745	Streptococcus pyogenes	1314;1301;1300;186826;91061;1239;1783272;2;131567;1	super kingdom.Bacteria;phylum.Firmicutes;class.Bacilli;order.Lactobacillales;family.Streptococcaceae;genus.Streptococcus;species.Streptococcus_pyogenes	99.72	0.14	1802897	1791	993.4011759961884	yes	yes	no	no
1314.1821	Streptococcus pyogenes strain K10021	99.9	99.5	Good	WGS	1314	1798053	1776	38.224403	Streptococcus pyogenes	1314;1301;1300;186826;91061;1239;1783272;2;131567;1	super kingdom.Bacteria;phylum.Firmicutes;class.Bacilli;order.Lactobacillales;family.Streptococcaceae;genus.Streptococcus;species.Streptococcus_pyogenes	99.85	0.0	1800754	1779	987.9195048296436	yes	yes	no	no
1314.1822	Streptococcus pyogenes strain K10040	99.9	99.7	Good	WGS	1314	1848055	1843	38.295254	Streptococcus pyogenes	1314;1301;1300;186826;91061;1239;1783272;2;131567;1	super kingdom.Bacteria;phylum.Firmicutes;class.Bacilli;order.Lactobacillales;family.Streptococcaceae;genus.Streptococcus;species.Streptococcus_pyogenes	99.85	0.0	1850831	1846	997.3898211127868	yes	yes	no	no
1314.1823	Streptococcus pyogenes strain K7829	99.9	99.6	Good	WGS	1314	1761301	1772	38.347164	Streptococcus pyogenes	1314;1301;1300;186826;91061;1239;1783272;2;131567;1	super kingdom.Bacteria;phylum.Firmicutes;class.Bacilli;order.Lactobacillales;family.Streptococcaceae;genus.Streptococcus;species.Streptococcus_pyogenes	99.85	0.0	1763947	1775	1006.2660612818864	yes	yes	no	no
1314.1824	Streptococcus pyogenes strain K10105	99.9	99.8	Good	WGS	1314	1846856	1840	38.295082	Streptococcus pyogenes	1314;1301;1300;186826;91061;1239;1783272;2;131567;1	super kingdom.Bacteria;phylum.Firmicutes;class.Bacilli;order.Lactobacillales;family.Streptococcaceae;genus.Streptococcus;species.Streptococcus_pyogenes	99.85	0.0	1849630	1843	996.4154993160794	yes	yes	no	no
1314.1825	Streptococcus pyogenes strain K10712	99.9	99.6	Good	WGS	1314	1779854	1750	38.359493	Streptococcus pyogenes	1314;1301;1300;186826;91061;1239;1783272;2;131567;1	super kingdom.Bacteria;phylum.Firmicutes;class.Bacilli;order.Lactobacillales;family.Streptococcaceae;genus.Streptococcus;species.Streptococcus_pyogenes	100.0	0.0	1779854	1750	983.2267141012691	yes	yes	no	no
1314.1826	Streptococcus pyogenes strain K5086	99.9	99.7	Good	WGS	1314	1762018	1735	38.30199	Streptococcus pyogenes	1314;1301;1300;186826;91061;1239;1783272;2;131567;1	super kingdom.Bacteria;phylum.Firmicutes;class.Bacilli;order.Lactobacillales;family.Streptococcaceae;genus.Streptococcus;species.Streptococcus_pyogenes	99.85	0.0	1764665	1738	984.8894832730291	yes	yes	no	no
1314.1827	Streptococcus pyogenes strain K10987	99.9	99.7	Good	WGS	1314	1757544	1756	38.342583	Streptococcus pyogenes	1314;1301;1300;186826;91061;1239;1783272;2;131567;1	super kingdom.Bacteria;phylum.Firmicutes;class.Bacilli;order.Lactobacillales;family.Streptococcaceae;genus.Streptococcus;species.Streptococcus_pyogenes	99.85	0.0	1760184	1759	999.3273430504992	yes	yes	no	no
1314.1828	Streptococcus pyogenes strain K10238	99.9	99.6	Good	WGS	1314	1799985	1809	38.156727	Streptococcus pyogenes	1314;1301;1300;186826;91061;1239;1783272;2;131567;1	super kingdom.Bacteria;phylum.Firmicutes;class.Bacilli;order.Lactobacillales;family.Streptococcaceae;genus.Streptococcus;species.Streptococcus_pyogenes	99.85	0.14	1800165	1809	1004.9078834440176	yes	yes	no	no
1314.1829	Streptococcus pyogenes strain K9440	99.9	99.6	Good	WGS	1314	1713395	1698	38.366108	Streptococcus pyogenes	1314;1301;1300;186826;91061;1239;1783272;2;131567;1	super kingdom.Bacteria;phylum.Firmicutes;class.Bacilli;order.Lactobacillales;family.Streptococcaceae;genus.Streptococcus;species.Streptococcus_pyogenes	99.82	0.0	1716485	1701	990.9786569646691	yes	yes	no	no
1314.1830	Streptococcus pyogenes strain K19639	100	99.7	Good	WGS	1314	1782639	1767	38.25637	Streptococcus pyogenes	1314;1301;1300;186826;91061;1239;1783272;2;131567;1	super kingdom.Bacteria;phylum.Firmicutes;class.Bacilli;order.Lactobacillales;family.Streptococcaceae;genus.Streptococcus;species.Streptococcus_pyogenes	99.85	0.0	1785317	1770	991.4205712486914	yes	yes	no	no
1314.1831	Streptococcus pyogenes strain K17494	99.9	99.5	Good	WGS	1314	1866568	1924	38.381676	Streptococcus pyogenes	1314;1301;1300;186826;91061;1239;1783272;2;131567;1	super kingdom.Bacteria;phylum.Firmicutes;class.Bacilli;order.Lactobacillales;family.Streptococcaceae;genus.Streptococcus;species.Streptococcus_pyogenes	99.74	0.0	1871434	1929	1030.7603687867165	yes	yes	no	no
1314.1832	Streptococcus pyogenes strain K4973	99.9	99.7	Good	WGS	1314	1770961	1728	38.291153	Streptococcus pyogenes	1314;1301;1300;186826;91061;1239;1783272;2;131567;1	super kingdom.Bacteria;phylum.Firmicutes;class.Bacilli;order.Lactobacillales;family.Streptococcaceae;genus.Streptococcus;species.Streptococcus_pyogenes	99.82	0.0	1774154	1731	975.6762941661209	yes	yes	no	no
1314.1833	Streptococcus pyogenes strain K7908	99.9	99.6	Good	WGS	1314	1714999	1713	38.404533	Streptococcus pyogenes	1314;1301;1300;186826;91061;1239;1783272;2;131567;1	super kingdom.Bacteria;phylum.Firmicutes;class.Bacilli;order.Lactobacillales;family.Streptococcaceae;genus.Streptococcus;species.Streptococcus_pyogenes	99.85	0.0	1717575	1716	999.0830094755688	yes	yes	no	no
1314.1834	Streptococcus pyogenes strain K7175	99.9	99.6	Good	WGS	1314	1882002	1851	38.36422	Streptococcus pyogenes	1314;1301;1300;186826;91061;1239;1783272;2;131567;1	super kingdom.Bacteria;phylum.Firmicutes;class.Bacilli;order.Lactobacillales;family.Streptococcaceae;genus.Streptococcus;species.Streptococcus_pyogenes	100.0	0.0	1882002	1851	983.527116336752	yes	yes	no	no
1314.1835	Streptococcus pyogenes strain K18724	99.9	99.6	Good	WGS	1314	1728878	1697	38.388134	Streptococcus pyogenes	1314;1301;1300;186826;91061;1239;1783272;2;131567;1	super kingdom.Bacteria;phylum.Firmicutes;class.Bacilli;order.Lactobacillales;family.Streptococcaceae;genus.Streptococcus;species.Streptococcus_pyogenes	99.85	0.0	1731475	1700	981.8218570871654	yes	yes	no	no
1314.1836	Streptococcus pyogenes strain K7554	99.9	99.7	Good	WGS	1314	1789536	1773	38.33558	Streptococcus pyogenes	1314;1301;1300;186826;91061;1239;1783272;2;131567;1	super kingdom.Bacteria;phylum.Firmicutes;class.Bacilli;order.Lactobacillales;family.Streptococcaceae;genus.Streptococcus;species.Streptococcus_pyogenes	99.85	0.0	1792224	1776	990.9475601264128	yes	yes	no	no
1314.1837	Streptococcus pyogenes strain K10697	99.9	99.7	Good	WGS	1314	1766766	1738	38.337845	Streptococcus pyogenes	1314;1301;1300;186826;91061;1239;1783272;2;131567;1	super kingdom.Bacteria;phylum.Firmicutes;class.Bacilli;order.Lactobacillales;family.Streptococcaceae;genus.Streptococcus;species.Streptococcus_pyogenes	99.85	0.0	1769420	1741	983.9382396491505	yes	yes	no	no
1314.1838	Streptococcus pyogenes strain K5192	99.9	99.3	Good	WGS	1314	1786335	1779	38.327076	Streptococcus pyogenes	1314;1301;1300;186826;91061;1239;1783272;2;131567;1	super kingdom.Bacteria;phylum.Firmicutes;class.Bacilli;order.Lactobacillales;family.Streptococcaceae;genus.Streptococcus;species.Streptococcus_pyogenes	99.85	0.0	1789019	1782	996.0766207625521	yes	yes	no	no
1314.1839	Streptococcus pyogenes strain K16772	99.9	99.6	Good	WGS	1314	1759608	1716	38.27483	Streptococcus pyogenes	1314;1301;1300;186826;91061;1239;1783272;2;131567;1	super kingdom.Bacteria;phylum.Firmicutes;class.Bacilli;order.Lactobacillales;family.Streptococcaceae;genus.Streptococcus;species.Streptococcus_pyogenes	99.58	0.0	1767030	1723	975.0824830365076	yes	yes	no	no
1314.1840	Streptococcus pyogenes strain K4761	99.9	99.6	Good	WGS	1314	1823936	1810	38.320206	Streptococcus pyogenes	1314;1301;1300;186826;91061;1239;1783272;2;131567;1	super kingdom.Bacteria;phylum.Firmicutes;class.Bacilli;order.Lactobacillales;family.Streptococcaceae;genus.Streptococcus;species.Streptococcus_pyogenes	100.0	0.0	1823936	1810	992.3593810309134	yes	yes	no	no
1314.1841	Streptococcus pyogenes strain K5017	99.9	99.6	Good	WGS	1314	1783602	1800	38.272217	Streptococcus pyogenes	1314;1301;1300;186826;91061;1239;1783272;2;131567;1	super kingdom.Bacteria;phylum.Firmicutes;class.Bacilli;order.Lactobacillales;family.Streptococcaceae;genus.Streptococcus;species.Streptococcus_pyogenes	99.85	0.0	1786281	1803	1009.3596696152508	yes	yes	no	no
1314.1842	Streptococcus pyogenes strain K3573	99.9	99.6	Good	WGS	1314	1845266	1872	38.2361	Streptococcus pyogenes	1314;1301;1300;186826;91061;1239;1783272;2;131567;1	super kingdom.Bacteria;phylum.Firmicutes;class.Bacilli;order.Lactobacillales;family.Streptococcaceae;genus.Streptococcus;species.Streptococcus_pyogenes	99.85	0.0	1848038	1875	1014.5895268387338	yes	yes	no	no
1314.1843	Streptococcus pyogenes strain K16738	99.9	99.5	Good	WGS	1314	1728835	1711	38.31935	Streptococcus pyogenes	1314;1301;1300;186826;91061;1239;1783272;2;131567;1	super kingdom.Bacteria;phylum.Firmicutes;class.Bacilli;order.Lactobacillales;family.Streptococcaceae;genus.Streptococcus;species.Streptococcus_pyogenes	99.85	0.0	1731432	1714	989.9320331378883	yes	yes	no	no
1314.1844	Streptococcus pyogenes strain K3525	99.9	99.5	Good	WGS	1314	1833760	1855	38.34237	Streptococcus pyogenes	1314;1301;1300;186826;91061;1239;1783272;2;131567;1	super kingdom.Bacteria;phylum.Firmicutes;class.Bacilli;order.Lactobacillales;family.Streptococcaceae;genus.Streptococcus;species.Streptococcus_pyogenes	99.85	0.08	1835045	1856	1011.4193384903368	yes	yes	no	no
1314.1845	Streptococcus pyogenes strain K3879	99.9	99.7	Good	WGS	1314	1791414	1779	38.329666	Streptococcus pyogenes	1314;1301;1300;186826;91061;1239;1783272;2;131567;1	super kingdom.Bacteria;phylum.Firmicutes;class.Bacilli;order.Lactobacillales;family.Streptococcaceae;genus.Streptococcus;species.Streptococcus_pyogenes	100.0	0.0	1791414	1779	993.0702785620745	yes	yes	no	no
1314.1846	Streptococcus pyogenes strain K7559	99.9	99.6	Good	WGS	1314	1775777	1738	38.29315	Streptococcus pyogenes	1314;1301;1300;186826;91061;1239;1783272;2;131567;1	super kingdom.Bacteria;phylum.Firmicutes;class.Bacilli;order.Lactobacillales;family.Streptococcaceae;genus.Streptococcus;species.Streptococcus_pyogenes	99.85	0.0	1778445	1741	978.9450896710329	yes	yes	no	no
1314.1847	Streptococcus pyogenes strain K19873	99.9	99.7	Good	WGS	1314	1765223	1713	38.27828	Streptococcus pyogenes	1314;1301;1300;186826;91061;1239;1783272;2;131567;1	super kingdom.Bacteria;phylum.Firmicutes;class.Bacilli;order.Lactobacillales;family.Streptococcaceae;genus.Streptococcus;species.Streptococcus_pyogenes	99.85	0.0	1767875	1716	970.6568620518984	yes	yes	no	no
1314.1848	Streptococcus pyogenes strain K17786	99.9	99.7	Good	WGS	1314	1728647	1691	38.390198	Streptococcus pyogenes	1314;1301;1300;186826;91061;1239;1783272;2;131567;1	super kingdom.Bacteria;phylum.Firmicutes;class.Bacilli;order.Lactobacillales;family.Streptococcaceae;genus.Streptococcus;species.Streptococcus_pyogenes	99.85	0.0	1731244	1694	978.4871456594217	yes	yes	no	no
1314.1849	Streptococcus pyogenes strain K4973	99.9	99.5	Good	WGS	1314	1772857	1729	38.29025	Streptococcus pyogenes	1314;1301;1300;186826;91061;1239;1783272;2;131567;1	super kingdom.Bacteria;phylum.Firmicutes;class.Bacilli;order.Lactobacillales;family.Streptococcaceae;genus.Streptococcus;species.Streptococcus_pyogenes	99.82	0.0	1776054	1732	975.1955740084479	yes	yes	no	no
1314.1850	Streptococcus pyogenes strain K8861	99.9	99.6	Good	WGS	1314	1784751	1795	38.268776	Streptococcus pyogenes	1314;1301;1300;186826;91061;1239;1783272;2;131567;1	super kingdom.Bacteria;phylum.Firmicutes;class.Bacilli;order.Lactobacillales;family.Streptococcaceae;genus.Streptococcus;species.Streptococcus_pyogenes	99.85	0.0	1787432	1798	1005.9123927511648	yes	yes	no	no
1314.1851	Streptococcus pyogenes strain K13045	99.9	99.6	Good	WGS	1314	1801558	1823	38.383	Streptococcus pyogenes	1314;1301;1300;186826;91061;1239;1783272;2;131567;1	super kingdom.Bacteria;phylum.Firmicutes;class.Bacilli;order.Lactobacillales;family.Streptococcaceae;genus.Streptococcus;species.Streptococcus_pyogenes	99.3	0.0	1814258	1836	1011.9839625896648	yes	yes	no	no
1314.1852	Streptococcus pyogenes strain K7736	99.9	99.6	Good	WGS	1314	1828950	1821	38.284645	Streptococcus pyogenes	1314;1301;1300;186826;91061;1239;1783272;2;131567;1	super kingdom.Bacteria;phylum.Firmicutes;class.Bacilli;order.Lactobacillales;family.Streptococcaceae;genus.Streptococcus;species.Streptococcus_pyogenes	99.85	0.0	1831698	1824	995.7973421382783	yes	yes	no	no
1314.1853	Streptococcus pyogenes strain K12183	99.9	99.8	Good	WGS	1314	1731963	1683	38.358692	Streptococcus pyogenes	1314;1301;1300;186826;91061;1239;1783272;2;131567;1	super kingdom.Bacteria;phylum.Firmicutes;class.Bacilli;order.Lactobacillales;family.Streptococcaceae;genus.Streptococcus;species.Streptococcus_pyogenes	99.72	0.0	1736826	1688	971.8877999292963	yes	yes	no	no
1314.1854	Streptococcus pyogenes strain NS930	99.9	99.6	Good	WGS	1314	1719696	1711	38.427956	Streptococcus pyogenes	1314;1301;1300;186826;91061;1239;1783272;2;131567;1	super kingdom.Bacteria;phylum.Firmicutes;class.Bacilli;order.Lactobacillales;family.Streptococcaceae;genus.Streptococcus;species.Streptococcus_pyogenes	99.85	0.0	1722279	1714	995.1929971857057	yes	yes	no	no
1314.1855	Streptococcus pyogenes strain NS5347	99.9	99.7	Good	WGS	1314	1841309	1829	38.29949	Streptococcus pyogenes	1314;1301;1300;186826;91061;1239;1783272;2;131567;1	super kingdom.Bacteria;phylum.Firmicutes;class.Bacilli;order.Lactobacillales;family.Streptococcaceae;genus.Streptococcus;species.Streptococcus_pyogenes	99.85	0.0	1844075	1832	993.4520016810595	yes	yes	no	no
1314.1856	Streptococcus pyogenes strain NS5341	99.9	99.7	Good	WGS	1314	1789388	1760	38.342495	Streptococcus pyogenes	1314;1301;1300;186826;91061;1239;1783272;2;131567;1	super kingdom.Bacteria;phylum.Firmicutes;class.Bacilli;order.Lactobacillales;family.Streptococcaceae;genus.Streptococcus;species.Streptococcus_pyogenes	99.85	0.0	1792076	1763	983.7752416750182	yes	yes	no	no
1314.1857	Streptococcus pyogenes strain NS35	99.9	99.6	Good	WGS	1314	1817476	1830	38.235706	Streptococcus pyogenes	1314;1301;1300;186826;91061;1239;1783272;2;131567;1	super kingdom.Bacteria;phylum.Firmicutes;class.Bacilli;order.Lactobacillales;family.Streptococcaceae;genus.Streptococcus;species.Streptococcus_pyogenes	99.85	0.0	1820206	1833	1007.0288747537368	yes	yes	no	no
1314.1858	Streptococcus pyogenes strain NS473	99.9	99.6	Good	WGS	1314	1789136	1809	38.356155	Streptococcus pyogenes	1314;1301;1300;186826;91061;1239;1783272;2;131567;1	super kingdom.Bacteria;phylum.Firmicutes;class.Bacilli;order.Lactobacillales;family.Streptococcaceae;genus.Streptococcus;species.Streptococcus_pyogenes	99.85	0.0	1791824	1812	1011.2600344676708	yes	yes	no	no
1314.1859	Streptococcus pyogenes strain NS474	99.9	99.7	Good	WGS	1314	1861768	1895	38.268967	Streptococcus pyogenes	1314;1301;1300;186826;91061;1239;1783272;2;131567;1	super kingdom.Bacteria;phylum.Firmicutes;class.Bacilli;order.Lactobacillales;family.Streptococcaceae;genus.Streptococcus;species.Streptococcus_pyogenes	99.85	0.0	1864565	1898	1017.9317964243671	yes	yes	no	no
1314.1860	Streptococcus pyogenes strain NS476	99.9	99.6	Good	WGS	1314	1723842	1693	38.32921	Streptococcus pyogenes	1314;1301;1300;186826;91061;1239;1783272;2;131567;1	super kingdom.Bacteria;phylum.Firmicutes;class.Bacilli;order.Lactobacillales;family.Streptococcaceae;genus.Streptococcus;species.Streptococcus_pyogenes	100.0	0.0	1723842	1693	982.1085691148028	yes	yes	no	no
1314.1861	Streptococcus pyogenes strain NS365	99.9	99.7	Good	WGS	1314	1861869	1898	38.273216	Streptococcus pyogenes	1314;1301;1300;186826;91061;1239;1783272;2;131567;1	super kingdom.Bacteria;phylum.Firmicutes;class.Bacilli;order.Lactobacillales;family.Streptococcaceae;genus.Streptococcus;species.Streptococcus_pyogenes	99.85	0.0	1864666	1901	1019.4855271667956	yes	yes	no	no
1314.1862	Streptococcus pyogenes strain NS351	99.9	99.7	Good	WGS	1314	1865754	1876	38.06646	Streptococcus pyogenes	1314;1301;1300;186826;91061;1239;1783272;2;131567;1	super kingdom.Bacteria;phylum.Firmicutes;class.Bacilli;order.Lactobacillales;family.Streptococcaceae;genus.Streptococcus;species.Streptococcus_pyogenes	99.85	0.0	1868557	1879	1005.5888046230326	yes	yes	no	no
1314.1863	Streptococcus pyogenes strain NS43	99.9	99.7	Good	WGS	1314	1833810	1875	38.33002	Streptococcus pyogenes	1314;1301;1300;186826;91061;1239;1783272;2;131567;1	super kingdom.Bacteria;phylum.Firmicutes;class.Bacilli;order.Lactobacillales;family.Streptococcaceae;genus.Streptococcus;species.Streptococcus_pyogenes	99.85	0.0	1836565	1878	1022.5611399542079	yes	yes	no	no
1314.1864	Streptococcus pyogenes strain NS414	99.9	99.8	Good	WGS	1314	1805022	1827	38.38208	Streptococcus pyogenes	1314;1301;1300;186826;91061;1239;1783272;2;131567;1	super kingdom.Bacteria;phylum.Firmicutes;class.Bacilli;order.Lactobacillales;family.Streptococcaceae;genus.Streptococcus;species.Streptococcus_pyogenes	99.85	0.0	1807734	1830	1012.317077623146	yes	yes	no	no
1314.1865	Streptococcus pyogenes strain NS415	99.9	99.7	Good	WGS	1314	1766300	1746	38.39177	Streptococcus pyogenes	1314;1301;1300;186826;91061;1239;1783272;2;131567;1	super kingdom.Bacteria;phylum.Firmicutes;class.Bacilli;order.Lactobacillales;family.Streptococcaceae;genus.Streptococcus;species.Streptococcus_pyogenes	100.0	0.0	1766300	1746	988.507048632735	yes	yes	no	no
1314.1866	Streptococcus pyogenes strain NS436	99.9	99.8	Good	WGS	1314	1805560	1823	38.385708	Streptococcus pyogenes	1314;1301;1300;186826;91061;1239;1783272;2;131567;1	super kingdom.Bacteria;phylum.Firmicutes;class.Bacilli;order.Lactobacillales;family.Streptococcaceae;genus.Streptococcus;species.Streptococcus_pyogenes	99.85	0.0	1808272	1826	1009.80383482131	yes	yes	no	no
1314.1867	Streptococcus pyogenes strain NS452	99.9	99.8	Good	WGS	1314	1796292	1810	38.350014	Streptococcus pyogenes	1314;1301;1300;186826;91061;1239;1783272;2;131567;1	super kingdom.Bacteria;phylum.Firmicutes;class.Bacilli;order.Lactobacillales;family.Streptococcaceae;genus.Streptococcus;species.Streptococcus_pyogenes	99.85	0.0	1798990	1813	1007.7877031000727	yes	yes	no	no
1314.1868	Streptococcus pyogenes strain NS455	100	99.9	Good	WGS	1314	1714849	1693	38.3509	Streptococcus pyogenes	1314;1301;1300;186826;91061;1239;1783272;2;131567;1	super kingdom.Bacteria;phylum.Firmicutes;class.Bacilli;order.Lactobacillales;family.Streptococcaceae;genus.Streptococcus;species.Streptococcus_pyogenes	99.85	0.0	1717425	1696	987.5249283083685	yes	yes	no	no
1314.1869	Streptococcus pyogenes strain HKU30	99.9	99.8	Good	WGS	1314	1887637	1901	38.335026	Streptococcus pyogenes	1314;1301;1300;186826;91061;1239;1783272;2;131567;1	super kingdom.Bacteria;phylum.Firmicutes;class.Bacilli;order.Lactobacillales;family.Streptococcaceae;genus.Streptococcus;species.Streptococcus_pyogenes	99.85	0.0	1890473	1904	1007.1553521261609	yes	yes	no	no
1314.1870	Streptococcus pyogenes strain HKU22	99.9	99.8	Good	WGS	1314	1755736	1744	38.378147	Streptococcus pyogenes	1314;1301;1300;186826;91061;1239;1783272;2;131567;1	super kingdom.Bacteria;phylum.Firmicutes;class.Bacilli;order.Lactobacillales;family.Streptococcaceae;genus.Streptococcus;species.Streptococcus_pyogenes	99.85	0.0	1758374	1747	993.5315240102503	yes	yes	no	no
1314.1871	Streptococcus pyogenes strain HKU165	99.9	99.8	Good	WGS	1314	1897702	1916	38.246037	Streptococcus pyogenes	1314;1301;1300;186826;91061;1239;1783272;2;131567;1	super kingdom.Bacteria;phylum.Firmicutes;class.Bacilli;order.Lactobacillales;family.Streptococcaceae;genus.Streptococcus;species.Streptococcus_pyogenes	99.85	0.0	1900553	1919	1009.7061223759612	yes	yes	no	no
1314.1872	Streptococcus pyogenes strain HKU306	99.9	99.8	Good	WGS	1314	1844013	1843	38.28645	Streptococcus pyogenes	1314;1301;1300;186826;91061;1239;1783272;2;131567;1	super kingdom.Bacteria;phylum.Firmicutes;class.Bacilli;order.Lactobacillales;family.Streptococcaceae;genus.Streptococcus;species.Streptococcus_pyogenes	99.85	0.0	1846783	1846	999.576019489025	yes	yes	no	no
1314.1873	Streptococcus pyogenes strain HKU360	99.9	99.8	Good	WGS	1314	1881847	1917	38.276276	Streptococcus pyogenes	1314;1301;1300;186826;91061;1239;1783272;2;131567;1	super kingdom.Bacteria;phylum.Firmicutes;class.Bacilli;order.Lactobacillales;family.Streptococcaceae;genus.Streptococcus;species.Streptococcus_pyogenes	99.85	0.0	1884674	1920	1018.7438251920491	yes	yes	no	no
1314.1874	Streptococcus pyogenes strain HKU383	99.9	99.8	Good	WGS	1314	1822029	1822	38.29804	Streptococcus pyogenes	1314;1301;1300;186826;91061;1239;1783272;2;131567;1	super kingdom.Bacteria;phylum.Firmicutes;class.Bacilli;order.Lactobacillales;family.Streptococcaceae;genus.Streptococcus;species.Streptococcus_pyogenes	99.85	0.0	1824766	1825	1000.1282356203479	yes	yes	no	no
1314.1875	Streptococcus pyogenes strain HKU388	99.9	99.8	Good	WGS	1314	1836417	1872	38.370647	Streptococcus pyogenes	1314;1301;1300;186826;91061;1239;1783272;2;131567;1	super kingdom.Bacteria;phylum.Firmicutes;class.Bacilli;order.Lactobacillales;family.Streptococcaceae;genus.Streptococcus;species.Streptococcus_pyogenes	99.85	0.0	1839176	1875	1019.4782881029331	yes	yes	no	no
1314.1876	Streptococcus pyogenes strain HKU364	99.9	99.8	Good	WGS	1314	1797244	1816	38.372356	Streptococcus pyogenes	1314;1301;1300;186826;91061;1239;1783272;2;131567;1	super kingdom.Bacteria;phylum.Firmicutes;class.Bacilli;order.Lactobacillales;family.Streptococcaceae;genus.Streptococcus;species.Streptococcus_pyogenes	99.85	0.0	1799944	1819	1010.5869960398768	yes	yes	no	no
1314.1877	Streptococcus pyogenes strain HKU397	99.9	99.8	Good	WGS	1314	1897374	1908	38.3457	Streptococcus pyogenes	1314;1301;1300;186826;91061;1239;1783272;2;131567;1	super kingdom.Bacteria;phylum.Firmicutes;class.Bacilli;order.Lactobacillales;family.Streptococcaceae;genus.Streptococcus;species.Streptococcus_pyogenes	99.85	0.0	1900224	1911	1005.6709103768819	yes	yes	no	no
1314.1878	Streptococcus pyogenes strain NS8	99.9	99.7	Good	WGS	1314	1784198	1750	38.377846	Streptococcus pyogenes	1314;1301;1300;186826;91061;1239;1783272;2;131567;1	super kingdom.Bacteria;phylum.Firmicutes;class.Bacilli;order.Lactobacillales;family.Streptococcaceae;genus.Streptococcus;species.Streptococcus_pyogenes	99.85	0.0	1786878	1753	981.0406754126471	yes	yes	no	no
1314.1879	Streptococcus pyogenes strain NS6	100	99.8	Good	WGS	1314	1729376	1683	38.297478	Streptococcus pyogenes	1314;1301;1300;186826;91061;1239;1783272;2;131567;1	super kingdom.Bacteria;phylum.Firmicutes;class.Bacilli;order.Lactobacillales;family.Streptococcaceae;genus.Streptococcus;species.Streptococcus_pyogenes	99.85	0.0	1731974	1686	973.4557216216871	yes	yes	no	no
1314.1880	Streptococcus pyogenes strain NS16	99.9	99.7	Good	WGS	1314	1840695	1814	38.27766	Streptococcus pyogenes	1314;1301;1300;186826;91061;1239;1783272;2;131567;1	super kingdom.Bacteria;phylum.Firmicutes;class.Bacilli;order.Lactobacillales;family.Streptococcaceae;genus.Streptococcus;species.Streptococcus_pyogenes	99.85	0.0	1843460	1817	985.6465559328655	yes	yes	no	no
1314.1881	Streptococcus pyogenes strain NS232	99.9	99.7	Good	WGS	1314	1835988	1877	38.239975	Streptococcus pyogenes	1314;1301;1300;186826;91061;1239;1783272;2;131567;1	super kingdom.Bacteria;phylum.Firmicutes;class.Bacilli;order.Lactobacillales;family.Streptococcaceae;genus.Streptococcus;species.Streptococcus_pyogenes	99.3	0.0	1848931	1890	1022.2122945637236	yes	yes	no	no
1314.1882	Streptococcus pyogenes strain NS205	99.9	99.6	Good	WGS	1314	1773838	1807	38.38374	Streptococcus pyogenes	1314;1301;1300;186826;91061;1239;1783272;2;131567;1	super kingdom.Bacteria;phylum.Firmicutes;class.Bacilli;order.Lactobacillales;family.Streptococcaceae;genus.Streptococcus;species.Streptococcus_pyogenes	99.85	0.0	1776503	1810	1018.8555831315792	yes	yes	no	no
1314.1883	Streptococcus pyogenes strain NS237	100	99.6	Good	WGS	1314	1770044	1788	38.355793	Streptococcus pyogenes	1314;1301;1300;186826;91061;1239;1783272;2;131567;1	super kingdom.Bacteria;phylum.Firmicutes;class.Bacilli;order.Lactobacillales;family.Streptococcaceae;genus.Streptococcus;species.Streptococcus_pyogenes	99.85	0.0	1772703	1791	1010.3215259408937	yes	yes	no	no
1314.1884	Streptococcus pyogenes strain NS234	99.9	99.7	Good	WGS	1314	1733548	1704	38.369576	Streptococcus pyogenes	1314;1301;1300;186826;91061;1239;1783272;2;131567;1	super kingdom.Bacteria;phylum.Firmicutes;class.Bacilli;order.Lactobacillales;family.Streptococcaceae;genus.Streptococcus;species.Streptococcus_pyogenes	99.85	0.0	1736152	1707	983.2088434653189	yes	yes	no	no
1314.1885	Streptococcus pyogenes strain NS343	100	99.8	Good	WGS	1314	1758091	1745	38.338802	Streptococcus pyogenes	1314;1301;1300;186826;91061;1239;1783272;2;131567;1	super kingdom.Bacteria;phylum.Firmicutes;class.Bacilli;order.Lactobacillales;family.Streptococcaceae;genus.Streptococcus;species.Streptococcus_pyogenes	99.85	0.0	1760732	1748	992.7689165642472	yes	yes	no	no
1314.1886	Streptococcus pyogenes strain NS501	99.9	99.6	Good	WGS	1314	1722248	1724	38.434826	Streptococcus pyogenes	1314;1301;1300;186826;91061;1239;1783272;2;131567;1	super kingdom.Bacteria;phylum.Firmicutes;class.Bacilli;order.Lactobacillales;family.Streptococcaceae;genus.Streptococcus;species.Streptococcus_pyogenes	99.3	0.0	1734389	1736	1000.9288573670614	yes	yes	no	no
1314.1887	Streptococcus pyogenes strain NS514	99.9	99.8	Good	WGS	1314	1773971	1786	38.360096	Streptococcus pyogenes	1314;1301;1300;186826;91061;1239;1783272;2;131567;1	super kingdom.Bacteria;phylum.Firmicutes;class.Bacilli;order.Lactobacillales;family.Streptococcaceae;genus.Streptococcus;species.Streptococcus_pyogenes	99.85	0.08	1775214	1787	1006.6391995556593	yes	yes	no	no
1314.1888	Streptococcus pyogenes strain NS909	100	99.8	Good	WGS	1314	1817297	1806	38.31104	Streptococcus pyogenes	1314;1301;1300;186826;91061;1239;1783272;2;131567;1	super kingdom.Bacteria;phylum.Firmicutes;class.Bacilli;order.Lactobacillales;family.Streptococcaceae;genus.Streptococcus;species.Streptococcus_pyogenes	99.85	0.0	1820027	1809	993.9412986730417	yes	yes	no	no
1314.1889	Streptococcus pyogenes strain NS678	100	99.8	Good	WGS	1314	1848709	1886	38.31032	Streptococcus pyogenes	1314;1301;1300;186826;91061;1239;1783272;2;131567;1	super kingdom.Bacteria;phylum.Firmicutes;class.Bacilli;order.Lactobacillales;family.Streptococcaceae;genus.Streptococcus;species.Streptococcus_pyogenes	99.85	0.0	1851486	1889	1020.2615628743614	yes	yes	no	no
1314.1890	Streptococcus pyogenes strain NS1185	99.9	99.6	Good	WGS	1314	1767634	1761	38.32943	Streptococcus pyogenes	1314;1301;1300;186826;91061;1239;1783272;2;131567;1	super kingdom.Bacteria;phylum.Firmicutes;class.Bacilli;order.Lactobacillales;family.Streptococcaceae;genus.Streptococcus;species.Streptococcus_pyogenes	100.0	0.0	1767634	1761	996.2469606264646	yes	yes	no	no
1314.1891	Streptococcus pyogenes strain NS1043	99.9	99.6	Good	WGS	1314	1751676	1754	38.401493	Streptococcus pyogenes	1314;1301;1300;186826;91061;1239;1783272;2;131567;1	super kingdom.Bacteria;phylum.Firmicutes;class.Bacilli;order.Lactobacillales;family.Streptococcaceae;genus.Streptococcus;species.Streptococcus_pyogenes	99.85	0.0	1754307	1757	1001.53507909391	yes	yes	no	no
1314.1892	Streptococcus pyogenes strain NS1051	99.9	99.7	Good	WGS	1314	1866519	1870	38.29221	Streptococcus pyogenes	1314;1301;1300;186826;91061;1239;1783272;2;131567;1	super kingdom.Bacteria;phylum.Firmicutes;class.Bacilli;order.Lactobacillales;family.Streptococcaceae;genus.Streptococcus;species.Streptococcus_pyogenes	99.85	0.0	1869323	1873	1001.9670222856081	yes	yes	no	no
1314.1893	Streptococcus pyogenes strain NS1353	100	99.7	Good	WGS	1314	1758864	1753	38.404186	Streptococcus pyogenes	1314;1301;1300;186826;91061;1239;1783272;2;131567;1	super kingdom.Bacteria;phylum.Firmicutes;class.Bacilli;order.Lactobacillales;family.Streptococcaceae;genus.Streptococcus;species.Streptococcus_pyogenes	99.85	0.0	1761506	1756	996.8742655432342	yes	yes	no	no
1314.1894	Streptococcus pyogenes strain NS1196	99.9	99.8	Good	WGS	1314	1799506	1778	38.297234	Streptococcus pyogenes	1314;1301;1300;186826;91061;1239;1783272;2;131567;1	super kingdom.Bacteria;phylum.Firmicutes;class.Bacilli;order.Lactobacillales;family.Streptococcaceae;genus.Streptococcus;species.Streptococcus_pyogenes	99.85	0.0	1802209	1781	988.2316645849621	yes	yes	no	no
1314.1895	Streptococcus pyogenes strain NS1425	99.9	99.7	Good	WGS	1314	1779521	1792	38.334885	Streptococcus pyogenes	1314;1301;1300;186826;91061;1239;1783272;2;131567;1	super kingdom.Bacteria;phylum.Firmicutes;class.Bacilli;order.Lactobacillales;family.Streptococcaceae;genus.Streptococcus;species.Streptococcus_pyogenes	99.85	0.0	1782194	1795	1007.1855252570707	yes	yes	no	no
1314.1896	Streptococcus pyogenes strain NS1438	99.9	99.7	Good	WGS	1314	1727494	1713	38.269505	Streptococcus pyogenes	1314;1301;1300;186826;91061;1239;1783272;2;131567;1	super kingdom.Bacteria;phylum.Firmicutes;class.Bacilli;order.Lactobacillales;family.Streptococcaceae;genus.Streptococcus;species.Streptococcus_pyogenes	99.85	0.0	1730089	1716	991.8564883078268	yes	yes	no	no
1314.1897	Streptococcus pyogenes strain NS1498	100	99.8	Good	WGS	1314	1721477	1669	38.353924	Streptococcus pyogenes	1314;1301;1300;186826;91061;1239;1783272;2;131567;1	super kingdom.Bacteria;phylum.Firmicutes;class.Bacilli;order.Lactobacillales;family.Streptococcaceae;genus.Streptococcus;species.Streptococcus_pyogenes	99.85	0.0	1724063	1672	969.8021476013348	yes	yes	no	no
1314.1898	Streptococcus pyogenes strain NS1691	99.9	99.7	Good	WGS	1314	1778762	1759	38.27578	Streptococcus pyogenes	1314;1301;1300;186826;91061;1239;1783272;2;131567;1	super kingdom.Bacteria;phylum.Firmicutes;class.Bacilli;order.Lactobacillales;family.Streptococcaceae;genus.Streptococcus;species.Streptococcus_pyogenes	99.85	0.0	1781434	1762	989.0908111105997	yes	yes	no	no
1314.1899	Streptococcus pyogenes strain NS1932	100	99.9	Good	WGS	1314	1763447	1733	38.323013	Streptococcus pyogenes	1314;1301;1300;186826;91061;1239;1783272;2;131567;1	super kingdom.Bacteria;phylum.Firmicutes;class.Bacilli;order.Lactobacillales;family.Streptococcaceae;genus.Streptococcus;species.Streptococcus_pyogenes	99.85	0.0	1766096	1736	982.9590237450285	yes	yes	no	no
1314.1900	Streptococcus pyogenes strain NS1951	99.9	99.8	Good	WGS	1314	1732918	1712	38.35421	Streptococcus pyogenes	1314;1301;1300;186826;91061;1239;1783272;2;131567;1	super kingdom.Bacteria;phylum.Firmicutes;class.Bacilli;order.Lactobacillales;family.Streptococcaceae;genus.Streptococcus;species.Streptococcus_pyogenes	99.85	0.0	1735521	1715	988.1758849359932	yes	yes	no	no
1314.1901	Streptococcus pyogenes strain NS1980	99.9	99.7	Good	WGS	1314	1773478	1765	38.371212	Streptococcus pyogenes	1314;1301;1300;186826;91061;1239;1783272;2;131567;1	super kingdom.Bacteria;phylum.Firmicutes;class.Bacilli;order.Lactobacillales;family.Streptococcaceae;genus.Streptococcus;species.Streptococcus_pyogenes	99.85	0.0	1776142	1768	995.4159070614849	yes	yes	no	no
1314.1902	Streptococcus pyogenes strain NS1999	99.9	99.7	Good	WGS	1314	1778996	1760	38.27659	Streptococcus pyogenes	1314;1301;1300;186826;91061;1239;1783272;2;131567;1	super kingdom.Bacteria;phylum.Firmicutes;class.Bacilli;order.Lactobacillales;family.Streptococcaceae;genus.Streptococcus;species.Streptococcus_pyogenes	99.85	0.0	1781669	1763	989.5216227032068	yes	yes	no	no
1314.1903	Streptococcus pyogenes strain NS1988	99.9	99.8	Good	WGS	1314	1820488	1824	38.353893	Streptococcus pyogenes	1314;1301;1300;186826;91061;1239;1783272;2;131567;1	super kingdom.Bacteria;phylum.Firmicutes;class.Bacilli;order.Lactobacillales;family.Streptococcaceae;genus.Streptococcus;species.Streptococcus_pyogenes	100.0	0.0	1820488	1824	1001.929153062256	yes	yes	no	no
1314.1904	Streptococcus pyogenes strain NS1984	99.9	99.6	Good	WGS	1314	1826601	1861	38.355087	Streptococcus pyogenes	1314;1301;1300;186826;91061;1239;1783272;2;131567;1	super kingdom.Bacteria;phylum.Firmicutes;class.Bacilli;order.Lactobacillales;family.Streptococcaceae;genus.Streptococcus;species.Streptococcus_pyogenes	99.85	0.0	1829345	1864	1018.9439389508266	yes	yes	no	no
1314.1905	Streptococcus pyogenes strain NS1944	99.9	99.7	Good	WGS	1314	1758731	1769	38.355156	Streptococcus pyogenes	1314;1301;1300;186826;91061;1239;1783272;2;131567;1	super kingdom.Bacteria;phylum.Firmicutes;class.Bacilli;order.Lactobacillales;family.Streptococcaceae;genus.Streptococcus;species.Streptococcus_pyogenes	99.85	0.0	1761373	1772	1006.0333614742591	yes	yes	no	no
1314.1906	Streptococcus pyogenes strain NS2000	99.9	99.7	Good	WGS	1314	1939014	1954	38.297092	Streptococcus pyogenes	1314;1301;1300;186826;91061;1239;1783272;2;131567;1	super kingdom.Bacteria;phylum.Firmicutes;class.Bacilli;order.Lactobacillales;family.Streptococcaceae;genus.Streptococcus;species.Streptococcus_pyogenes	99.85	0.0	1941927	1957	1007.7618777636853	yes	yes	no	no
1314.1907	Streptococcus pyogenes strain NS2012	100	99.8	Good	WGS	1314	1782509	1793	38.427647	Streptococcus pyogenes	1314;1301;1300;186826;91061;1239;1783272;2;131567;1	super kingdom.Bacteria;phylum.Firmicutes;class.Bacilli;order.Lactobacillales;family.Streptococcaceae;genus.Streptococcus;species.Streptococcus_pyogenes	99.85	0.0	1785187	1796	1006.057068531196	yes	yes	no	no
1314.1908	Streptococcus pyogenes strain NS2023	99.9	99.6	Good	WGS	1314	1774643	1805	38.44159	Streptococcus pyogenes	1314;1301;1300;186826;91061;1239;1783272;2;131567;1	super kingdom.Bacteria;phylum.Firmicutes;class.Bacilli;order.Lactobacillales;family.Streptococcaceae;genus.Streptococcus;species.Streptococcus_pyogenes	99.85	0.0	1777309	1808	1017.2682409192773	yes	yes	no	no
1314.1909	Streptococcus pyogenes strain NS2231	99.9	99.7	Good	WGS	1314	1763890	1747	38.269394	Streptococcus pyogenes	1314;1301;1300;186826;91061;1239;1783272;2;131567;1	super kingdom.Bacteria;phylum.Firmicutes;class.Bacilli;order.Lactobacillales;family.Streptococcaceae;genus.Streptococcus;species.Streptococcus_pyogenes	99.3	0.0	1776324	1759	990.2472747088931	yes	yes	no	no
1314.1910	Streptococcus pyogenes strain NS2509	99.9	99.7	Good	WGS	1314	1780495	1755	38.307438	Streptococcus pyogenes	1314;1301;1300;186826;91061;1239;1783272;2;131567;1	super kingdom.Bacteria;phylum.Firmicutes;class.Bacilli;order.Lactobacillales;family.Streptococcaceae;genus.Streptococcus;species.Streptococcus_pyogenes	99.85	0.0	1783170	1758	985.8846885041808	yes	yes	no	no
1314.1911	Streptococcus pyogenes strain NS2128	99.9	99.7	Good	WGS	1314	1755424	1769	38.380985	Streptococcus pyogenes	1314;1301;1300;186826;91061;1239;1783272;2;131567;1	super kingdom.Bacteria;phylum.Firmicutes;class.Bacilli;order.Lactobacillales;family.Streptococcaceae;genus.Streptococcus;species.Streptococcus_pyogenes	99.85	0.0	1758061	1772	1007.9286213618298	yes	yes	no	no
1314.1912	Streptococcus pyogenes strain NS2416	99.9	99.7	Good	WGS	1314	1813981	1816	38.372837	Streptococcus pyogenes	1314;1301;1300;186826;91061;1239;1783272;2;131567;1	super kingdom.Bacteria;phylum.Firmicutes;class.Bacilli;order.Lactobacillales;family.Streptococcaceae;genus.Streptococcus;species.Streptococcus_pyogenes	99.85	0.0	1816706	1819	1001.2627249538449	yes	yes	no	no
1314.1913	Streptococcus pyogenes strain NS2671	99.9	99.7	Good	WGS	1314	1799139	1806	38.39678	Streptococcus pyogenes	1314;1301;1300;186826;91061;1239;1783272;2;131567;1	super kingdom.Bacteria;phylum.Firmicutes;class.Bacilli;order.Lactobacillales;family.Streptococcaceae;genus.Streptococcus;species.Streptococcus_pyogenes	99.85	0.0	1801842	1809	1003.9726013712634	yes	yes	no	no
1314.1914	Streptococcus pyogenes strain NS2676	99.9	99.6	Good	WGS	1314	1744675	1710	38.445522	Streptococcus pyogenes	1314;1301;1300;186826;91061;1239;1783272;2;131567;1	super kingdom.Bacteria;phylum.Firmicutes;class.Bacilli;order.Lactobacillales;family.Streptococcaceae;genus.Streptococcus;species.Streptococcus_pyogenes	99.85	0.0	1747296	1713	980.3719575847481	yes	yes	no	no
1314.1915	Streptococcus pyogenes strain NS2664	99.9	99.6	Good	WGS	1314	1809605	1846	38.359806	Streptococcus pyogenes	1314;1301;1300;186826;91061;1239;1783272;2;131567;1	super kingdom.Bacteria;phylum.Firmicutes;class.Bacilli;order.Lactobacillales;family.Streptococcaceae;genus.Streptococcus;species.Streptococcus_pyogenes	99.85	0.0	1812323	1849	1020.2375625095526	yes	yes	no	no
1314.1916	Streptococcus pyogenes strain NS2663	100	99.7	Good	WGS	1314	1780940	1818	38.388985	Streptococcus pyogenes	1314;1301;1300;186826;91061;1239;1783272;2;131567;1	super kingdom.Bacteria;phylum.Firmicutes;class.Bacilli;order.Lactobacillales;family.Streptococcaceae;genus.Streptococcus;species.Streptococcus_pyogenes	99.85	0.0	1783615	1821	1020.960240859154	yes	yes	no	no
1314.1917	Streptococcus pyogenes strain NS2679	100	99.7	Good	WGS	1314	1760144	1755	38.333626	Streptococcus pyogenes	1314;1301;1300;186826;91061;1239;1783272;2;131567;1	super kingdom.Bacteria;phylum.Firmicutes;class.Bacilli;order.Lactobacillales;family.Streptococcaceae;genus.Streptococcus;species.Streptococcus_pyogenes	100.0	0.0	1760144	1755	997.0775118399403	yes	yes	no	no
1314.1918	Streptococcus pyogenes strain NS2763	99.9	99.6	Good	WGS	1314	1799859	1822	38.312946	Streptococcus pyogenes	1314;1301;1300;186826;91061;1239;1783272;2;131567;1	super kingdom.Bacteria;phylum.Firmicutes;class.Bacilli;order.Lactobacillales;family.Streptococcaceae;genus.Streptococcus;species.Streptococcus_pyogenes	100.0	0.0	1799859	1822	1012.3015191745575	yes	yes	no	no
1314.1919	Streptococcus pyogenes strain NS3003	100	99.8	Good	WGS	1314	1759039	1754	38.338833	Streptococcus pyogenes	1314;1301;1300;186826;91061;1239;1783272;2;131567;1	super kingdom.Bacteria;phylum.Firmicutes;class.Bacilli;order.Lactobacillales;family.Streptococcaceae;genus.Streptococcus;species.Streptococcus_pyogenes	99.85	0.0	1761682	1757	997.3423126307698	yes	yes	no	no
1314.1920	Streptococcus pyogenes strain NS2811	99.9	99.8	Good	WGS	1314	1801655	1788	38.38554	Streptococcus pyogenes	1314;1301;1300;186826;91061;1239;1783272;2;131567;1	super kingdom.Bacteria;phylum.Firmicutes;class.Bacilli;order.Lactobacillales;family.Streptococcaceae;genus.Streptococcus;species.Streptococcus_pyogenes	100.0	0.0	1801655	1788	992.4208574893639	yes	yes	no	no
1314.1921	Streptococcus pyogenes strain NS3309	99.9	99.7	Good	WGS	1314	1749047	1749	38.40368	Streptococcus pyogenes	1314;1301;1300;186826;91061;1239;1783272;2;131567;1	super kingdom.Bacteria;phylum.Firmicutes;class.Bacilli;order.Lactobacillales;family.Streptococcaceae;genus.Streptococcus;species.Streptococcus_pyogenes	99.79	0.0	1752728	1753	1000.1551866575988	yes	yes	no	no
1314.1922	Streptococcus pyogenes strain NS3275	99.9	99.7	Good	WGS	1314	1747498	1717	38.374123	Streptococcus pyogenes	1314;1301;1300;186826;91061;1239;1783272;2;131567;1	super kingdom.Bacteria;phylum.Firmicutes;class.Bacilli;order.Lactobacillales;family.Streptococcaceae;genus.Streptococcus;species.Streptococcus_pyogenes	100.0	0.0	1747498	1717	982.5476195108665	yes	yes	no	no
1314.1923	Streptococcus pyogenes strain NS3335	100	99.6	Good	WGS	1314	1845764	1914	38.371807	Streptococcus pyogenes	1314;1301;1300;186826;91061;1239;1783272;2;131567;1	super kingdom.Bacteria;phylum.Firmicutes;class.Bacilli;order.Lactobacillales;family.Streptococcaceae;genus.Streptococcus;species.Streptococcus_pyogenes	99.85	0.0	1848537	1917	1037.0363157459115	yes	yes	no	no
1314.1924	Streptococcus pyogenes strain NS3332	99.9	99.8	Good	WGS	1314	1759883	1765	38.386074	Streptococcus pyogenes	1314;1301;1300;186826;91061;1239;1783272;2;131567;1	super kingdom.Bacteria;phylum.Firmicutes;class.Bacilli;order.Lactobacillales;family.Streptococcaceae;genus.Streptococcus;species.Streptococcus_pyogenes	99.85	0.0	1762527	1768	1003.1052006579189	yes	yes	no	no
1314.1925	Streptococcus pyogenes strain NS4505	99.9	99.7	Good	WGS	1314	1778480	1773	38.278965	Streptococcus pyogenes	1314;1301;1300;186826;91061;1239;1783272;2;131567;1	super kingdom.Bacteria;phylum.Firmicutes;class.Bacilli;order.Lactobacillales;family.Streptococcaceae;genus.Streptococcus;species.Streptococcus_pyogenes	99.85	0.0	1781152	1776	997.1074899840103	yes	yes	no	no
1314.1926	Streptococcus pyogenes strain NS3473	99.9	99.7	Good	WGS	1314	1789155	1807	38.35347	Streptococcus pyogenes	1314;1301;1300;186826;91061;1239;1783272;2;131567;1	super kingdom.Bacteria;phylum.Firmicutes;class.Bacilli;order.Lactobacillales;family.Streptococcaceae;genus.Streptococcus;species.Streptococcus_pyogenes	99.85	0.0	1791843	1810	1010.1331422451632	yes	yes	no	no
1314.1927	Streptococcus pyogenes strain NS4517	99.9	99.7	Good	WGS	1314	1743127	1750	38.4169	Streptococcus pyogenes	1314;1301;1300;186826;91061;1239;1783272;2;131567;1	super kingdom.Bacteria;phylum.Firmicutes;class.Bacilli;order.Lactobacillales;family.Streptococcaceae;genus.Streptococcus;species.Streptococcus_pyogenes	99.85	0.0	1745746	1753	1004.1552436608763	yes	yes	no	no
1314.1928	Streptococcus pyogenes strain NS4518	99.9	99.8	Good	WGS	1314	1798030	1810	38.380615	Streptococcus pyogenes	1314;1301;1300;186826;91061;1239;1783272;2;131567;1	super kingdom.Bacteria;phylum.Firmicutes;class.Bacilli;order.Lactobacillales;family.Streptococcaceae;genus.Streptococcus;species.Streptococcus_pyogenes	99.85	0.0	1800731	1813	1006.8133441363536	yes	yes	no	no
1314.1929	Streptococcus pyogenes strain NS4618	99.9	99.7	Good	WGS	1314	1779428	1771	38.317146	Streptococcus pyogenes	1314;1301;1300;186826;91061;1239;1783272;2;131567;1	super kingdom.Bacteria;phylum.Firmicutes;class.Bacilli;order.Lactobacillales;family.Streptococcaceae;genus.Streptococcus;species.Streptococcus_pyogenes	99.85	0.55	1772339	1764	995.2949181843879	yes	yes	no	no
1314.1930	Streptococcus pyogenes strain NS4697	99.9	99.6	Good	WGS	1314	1800622	1824	38.383514	Streptococcus pyogenes	1314;1301;1300;186826;91061;1239;1783272;2;131567;1	super kingdom.Bacteria;phylum.Firmicutes;class.Bacilli;order.Lactobacillales;family.Streptococcaceae;genus.Streptococcus;species.Streptococcus_pyogenes	100.0	0.0	1800622	1824	1012.9832913293294	yes	yes	no	no
1314.1931	Streptococcus pyogenes strain NS4716	99.9	99.7	Good	WGS	1314	1745853	1758	38.391262	Streptococcus pyogenes	1314;1301;1300;186826;91061;1239;1783272;2;131567;1	super kingdom.Bacteria;phylum.Firmicutes;class.Bacilli;order.Lactobacillales;family.Streptococcaceae;genus.Streptococcus;species.Streptococcus_pyogenes	99.85	0.0	1748476	1761	1007.1628092121368	yes	yes	no	no
1314.1932	Streptococcus pyogenes strain NS4624	100	99.9	Good	WGS	1314	1767026	1779	38.4545	Streptococcus pyogenes	1314;1301;1300;186826;91061;1239;1783272;2;131567;1	super kingdom.Bacteria;phylum.Firmicutes;class.Bacilli;order.Lactobacillales;family.Streptococcaceae;genus.Streptococcus;species.Streptococcus_pyogenes	99.85	0.0	1769681	1782	1006.9611415842743	yes	yes	no	no
1314.1933	Streptococcus pyogenes strain NS4706	99.9	99.6	Good	WGS	1314	1807102	1848	38.36482	Streptococcus pyogenes	1314;1301;1300;186826;91061;1239;1783272;2;131567;1	super kingdom.Bacteria;phylum.Firmicutes;class.Bacilli;order.Lactobacillales;family.Streptococcaceae;genus.Streptococcus;species.Streptococcus_pyogenes	99.85	0.0	1809817	1851	1022.7553393519896	yes	yes	no	no
1314.1934	Streptococcus pyogenes strain NS4766	99.9	99.8	Good	WGS	1314	1796685	1821	38.384937	Streptococcus pyogenes	1314;1301;1300;186826;91061;1239;1783272;2;131567;1	super kingdom.Bacteria;phylum.Firmicutes;class.Bacilli;order.Lactobacillales;family.Streptococcaceae;genus.Streptococcus;species.Streptococcus_pyogenes	100.0	0.0	1796685	1821	1013.5332570817923	yes	yes	no	no
1314.1935	Streptococcus pyogenes strain NS4743	100	99.8	Good	WGS	1314	1822248	1835	38.318714	Streptococcus pyogenes	1314;1301;1300;186826;91061;1239;1783272;2;131567;1	super kingdom.Bacteria;phylum.Firmicutes;class.Bacilli;order.Lactobacillales;family.Streptococcaceae;genus.Streptococcus;species.Streptococcus_pyogenes	99.85	0.0	1824985	1838	1007.1315654649217	yes	yes	no	no
1314.1936	Streptococcus pyogenes strain NS3523	100	99.7	Good	WGS	1314	1745385	1733	38.45587	Streptococcus pyogenes	1314;1301;1300;186826;91061;1239;1783272;2;131567;1	super kingdom.Bacteria;phylum.Firmicutes;class.Bacilli;order.Lactobacillales;family.Streptococcaceae;genus.Streptococcus;species.Streptococcus_pyogenes	99.85	0.0	1748007	1736	993.131034372288	yes	yes	no	no
1314.1937	Streptococcus pyogenes strain NS4797	100	99.7	Good	WGS	1314	1840341	1898	38.356045	Streptococcus pyogenes	1314;1301;1300;186826;91061;1239;1783272;2;131567;1	super kingdom.Bacteria;phylum.Firmicutes;class.Bacilli;order.Lactobacillales;family.Streptococcaceae;genus.Streptococcus;species.Streptococcus_pyogenes	99.85	0.0	1843106	1901	1031.4111071202633	yes	yes	no	no
1314.1938	Streptococcus pyogenes strain NS4883	99.9	99.8	Good	WGS	1314	1776958	1772	38.303852	Streptococcus pyogenes	1314;1301;1300;186826;91061;1239;1783272;2;131567;1	super kingdom.Bacteria;phylum.Firmicutes;class.Bacilli;order.Lactobacillales;family.Streptococcaceae;genus.Streptococcus;species.Streptococcus_pyogenes	99.85	0.0	1779627	1775	997.4000169698481	yes	yes	no	no
1314.1939	Streptococcus pyogenes strain NS4800	99.9	99.6	Good	WGS	1314	1833247	1861	38.402485	Streptococcus pyogenes	1314;1301;1300;186826;91061;1239;1783272;2;131567;1	super kingdom.Bacteria;phylum.Firmicutes;class.Bacilli;order.Lactobacillales;family.Streptococcaceae;genus.Streptococcus;species.Streptococcus_pyogenes	99.85	0.0	1836001	1864	1015.2499916939042	yes	yes	no	no
1314.1940	Streptococcus pyogenes strain NS4804	99.9	99.7	Good	WGS	1314	1843487	1853	38.25497	Streptococcus pyogenes	1314;1301;1300;186826;91061;1239;1783272;2;131567;1	super kingdom.Bacteria;phylum.Firmicutes;class.Bacilli;order.Lactobacillales;family.Streptococcaceae;genus.Streptococcus;species.Streptococcus_pyogenes	100.0	0.0	1843487	1853	1005.160329310703	yes	yes	no	no
1314.1941	Streptococcus pyogenes strain NS4982	99.9	99.7	Good	WGS	1314	1732722	1702	38.366165	Streptococcus pyogenes	1314;1301;1300;186826;91061;1239;1783272;2;131567;1	super kingdom.Bacteria;phylum.Firmicutes;class.Bacilli;order.Lactobacillales;family.Streptococcaceae;genus.Streptococcus;species.Streptococcus_pyogenes	99.85	0.0	1735325	1705	982.5248872689554	yes	yes	no	no
1314.1942	Streptococcus pyogenes strain NS4984	99.9	99.7	Good	WGS	1314	1728897	1698	38.33045	Streptococcus pyogenes	1314;1301;1300;186826;91061;1239;1783272;2;131567;1	super kingdom.Bacteria;phylum.Firmicutes;class.Bacilli;order.Lactobacillales;family.Streptococcaceae;genus.Streptococcus;species.Streptococcus_pyogenes	100.0	0.0	1728897	1698	982.1290684176097	yes	yes	no	no
1314.1943	Streptococcus pyogenes strain NS4985	99.9	99.6	Good	WGS	1314	1730547	1734	38.439697	Streptococcus pyogenes	1314;1301;1300;186826;91061;1239;1783272;2;131567;1	super kingdom.Bacteria;phylum.Firmicutes;class.Bacilli;order.Lactobacillales;family.Streptococcaceae;genus.Streptococcus;species.Streptococcus_pyogenes	99.3	0.0	1742746	1746	1001.8671682505654	yes	yes	no	no
1314.1944	Streptococcus pyogenes strain NS5025	99.9	99.7	Good	WGS	1314	1769731	1749	38.31198	Streptococcus pyogenes	1314;1301;1300;186826;91061;1239;1783272;2;131567;1	super kingdom.Bacteria;phylum.Firmicutes;class.Bacilli;order.Lactobacillales;family.Streptococcaceae;genus.Streptococcus;species.Streptococcus_pyogenes	99.85	0.0	1772390	1752	988.4957599625366	yes	yes	no	no
1314.1945	Streptococcus pyogenes strain NS5048	99.9	99.7	Good	WGS	1314	1850659	1875	38.333427	Streptococcus pyogenes	1314;1301;1300;186826;91061;1239;1783272;2;131567;1	super kingdom.Bacteria;phylum.Firmicutes;class.Bacilli;order.Lactobacillales;family.Streptococcaceae;genus.Streptococcus;species.Streptococcus_pyogenes	99.85	0.0	1853439	1878	1013.2515825986179	yes	yes	no	no
1314.1946	Streptococcus pyogenes strain NS5128	99.9	99.8	Good	WGS	1314	1776556	1765	38.36838	Streptococcus pyogenes	1314;1301;1300;186826;91061;1239;1783272;2;131567;1	super kingdom.Bacteria;phylum.Firmicutes;class.Bacilli;order.Lactobacillales;family.Streptococcaceae;genus.Streptococcus;species.Streptococcus_pyogenes	99.85	0.0	1779225	1768	993.6910733605924	yes	yes	no	no
1314.1947	Streptococcus pyogenes strain NS5146	99.9	99.8	Good	WGS	1314	1759083	1711	38.245667	Streptococcus pyogenes	1314;1301;1300;186826;91061;1239;1783272;2;131567;1	super kingdom.Bacteria;phylum.Firmicutes;class.Bacilli;order.Lactobacillales;family.Streptococcaceae;genus.Streptococcus;species.Streptococcus_pyogenes	99.85	0.0	1761726	1714	972.9095216849839	yes	yes	no	no
1314.1948	Streptococcus pyogenes strain NS5340	99.9	99.7	Good	WGS	1314	1737540	1725	38.38778	Streptococcus pyogenes	1314;1301;1300;186826;91061;1239;1783272;2;131567;1	super kingdom.Bacteria;phylum.Firmicutes;class.Bacilli;order.Lactobacillales;family.Streptococcaceae;genus.Streptococcus;species.Streptococcus_pyogenes	99.85	0.0	1740150	1728	993.0178432893716	yes	yes	no	no
1314.1949	Streptococcus pyogenes strain NS3785	99.9	99.8	Good	WGS	1314	1794801	1784	38.39579	Streptococcus pyogenes	1314;1301;1300;186826;91061;1239;1783272;2;131567;1	super kingdom.Bacteria;phylum.Firmicutes;class.Bacilli;order.Lactobacillales;family.Streptococcaceae;genus.Streptococcus;species.Streptococcus_pyogenes	99.85	0.0	1797497	1787	994.1602127847779	yes	yes	no	no
1314.1950	Streptococcus pyogenes strain NS5378	99.9	99.7	Good	WGS	1314	1742667	1719	38.31572	Streptococcus pyogenes	1314;1301;1300;186826;91061;1239;1783272;2;131567;1	super kingdom.Bacteria;phylum.Firmicutes;class.Bacilli;order.Lactobacillales;family.Streptococcaceae;genus.Streptococcus;species.Streptococcus_pyogenes	100.0	0.0	1742667	1719	986.4190921157053	yes	yes	no	no
1314.1951	Streptococcus pyogenes strain NS5434	100	99.8	Good	WGS	1314	1751644	1757	38.356594	Streptococcus pyogenes	1314;1301;1300;186826;91061;1239;1783272;2;131567;1	super kingdom.Bacteria;phylum.Firmicutes;class.Bacilli;order.Lactobacillales;family.Streptococcaceae;genus.Streptococcus;species.Streptococcus_pyogenes	99.85	0.0	1754275	1760	1003.2634564136182	yes	yes	no	no
1314.1952	Streptococcus pyogenes strain NS5427	100	99.8	Good	WGS	1314	1881578	1943	38.369244	Streptococcus pyogenes	1314;1301;1300;186826;91061;1239;1783272;2;131567;1	super kingdom.Bacteria;phylum.Firmicutes;class.Bacilli;order.Lactobacillales;family.Streptococcaceae;genus.Streptococcus;species.Streptococcus_pyogenes	100.0	0.0	1881578	1943	1032.6438765759378	yes	yes	no	no
1314.1953	Streptococcus pyogenes strain NS5496	99.9	99.6	Good	WGS	1314	1829012	1815	38.30762	Streptococcus pyogenes	1314;1301;1300;186826;91061;1239;1783272;2;131567;1	super kingdom.Bacteria;phylum.Firmicutes;class.Bacilli;order.Lactobacillales;family.Streptococcaceae;genus.Streptococcus;species.Streptococcus_pyogenes	99.85	0.0	1831760	1818	992.4880988775823	yes	yes	no	no
1314.1954	Streptococcus pyogenes strain NS5539	99.9	99.6	Good	WGS	1314	1790619	1819	38.391865	Streptococcus pyogenes	1314;1301;1300;186826;91061;1239;1783272;2;131567;1	super kingdom.Bacteria;phylum.Firmicutes;class.Bacilli;order.Lactobacillales;family.Streptococcaceae;genus.Streptococcus;species.Streptococcus_pyogenes	99.85	0.0	1793309	1822	1015.9989159704212	yes	yes	no	no
1314.1955	Streptococcus pyogenes strain NS5544	99.9	99.6	Good	WGS	1314	1898195	2001	38.358864	Streptococcus pyogenes	1314;1301;1300;186826;91061;1239;1783272;2;131567;1	super kingdom.Bacteria;phylum.Firmicutes;class.Bacilli;order.Lactobacillales;family.Streptococcaceae;genus.Streptococcus;species.Streptococcus_pyogenes	99.85	0.0	1901047	2004	1054.1559466967415	yes	yes	no	no
1314.1956	Streptococcus pyogenes strain NS5568	99.9	99.8	Good	WGS	1314	1734964	1700	38.379147	Streptococcus pyogenes	1314;1301;1300;186826;91061;1239;1783272;2;131567;1	super kingdom.Bacteria;phylum.Firmicutes;class.Bacilli;order.Lactobacillales;family.Streptococcaceae;genus.Streptococcus;species.Streptococcus_pyogenes	99.85	0.0	1737570	1703	980.1043986717082	yes	yes	no	no
1314.1957	Streptococcus pyogenes strain NS5578	100	99.8	Good	WGS	1314	1727069	1676	38.314915	Streptococcus pyogenes	1314;1301;1300;186826;91061;1239;1783272;2;131567;1	super kingdom.Bacteria;phylum.Firmicutes;class.Bacilli;order.Lactobacillales;family.Streptococcaceae;genus.Streptococcus;species.Streptococcus_pyogenes	99.85	0.0	1729663	1679	970.709323145607	yes	yes	no	no
1314.1958	Streptococcus pyogenes strain NS3844	99.9	99.7	Good	WGS	1314	1805823	1815	38.322414	Streptococcus pyogenes	1314;1301;1300;186826;91061;1239;1783272;2;131567;1	super kingdom.Bacteria;phylum.Firmicutes;class.Bacilli;order.Lactobacillales;family.Streptococcaceae;genus.Streptococcus;species.Streptococcus_pyogenes	99.85	0.0	1808536	1818	1005.2329619095223	yes	yes	no	no
1314.1959	Streptococcus pyogenes strain NS5615	99.9	99.7	Good	WGS	1314	1753680	1751	38.416836	Streptococcus pyogenes	1314;1301;1300;186826;91061;1239;1783272;2;131567;1	super kingdom.Bacteria;phylum.Firmicutes;class.Bacilli;order.Lactobacillales;family.Streptococcaceae;genus.Streptococcus;species.Streptococcus_pyogenes	99.85	0.0	1756314	1754	998.6824679413817	yes	yes	no	no
1314.1960	Streptococcus pyogenes strain NS5582	99.9	99.8	Good	WGS	1314	1719512	1704	38.347706	Streptococcus pyogenes	1314;1301;1300;186826;91061;1239;1783272;2;131567;1	super kingdom.Bacteria;phylum.Firmicutes;class.Bacilli;order.Lactobacillales;family.Streptococcaceae;genus.Streptococcus;species.Streptococcus_pyogenes	99.85	0.0	1722095	1707	991.2345137753724	yes	yes	no	no
1314.1961	Streptococcus pyogenes strain NS5749	99.9	99.8	Good	WGS	1314	1847462	1901	38.390438	Streptococcus pyogenes	1314;1301;1300;186826;91061;1239;1783272;2;131567;1	super kingdom.Bacteria;phylum.Firmicutes;class.Bacilli;order.Lactobacillales;family.Streptococcaceae;genus.Streptococcus;species.Streptococcus_pyogenes	100.0	0.0	1847462	1901	1028.9792158106636	yes	yes	no	no
1314.1962	Streptococcus pyogenes strain NS5630	99.9	99.6	Good	WGS	1314	1740037	1739	38.35694	Streptococcus pyogenes	1314;1301;1300;186826;91061;1239;1783272;2;131567;1	super kingdom.Bacteria;phylum.Firmicutes;class.Bacilli;order.Lactobacillales;family.Streptococcaceae;genus.Streptococcus;species.Streptococcus_pyogenes	99.85	0.0	1742651	1742	999.6264312246113	yes	yes	no	no
1314.1963	Streptococcus pyogenes strain NS5694	99.9	99.6	Good	WGS	1314	1796404	1799	38.314266	Streptococcus pyogenes	1314;1301;1300;186826;91061;1239;1783272;2;131567;1	super kingdom.Bacteria;phylum.Firmicutes;class.Bacilli;order.Lactobacillales;family.Streptococcaceae;genus.Streptococcus;species.Streptococcus_pyogenes	99.85	0.0	1799103	1802	1001.6102468841416	yes	yes	no	no
1314.1964	Streptococcus pyogenes strain NS5758	99.9	99.7	Good	WGS	1314	1847701	1891	38.30494	Streptococcus pyogenes	1314;1301;1300;186826;91061;1239;1783272;2;131567;1	super kingdom.Bacteria;phylum.Firmicutes;class.Bacilli;order.Lactobacillales;family.Streptococcaceae;genus.Streptococcus;species.Streptococcus_pyogenes	99.85	0.0	1850477	1894	1023.5198816305202	yes	yes	no	no
1314.1965	Streptococcus pyogenes strain NS5778	99.9	99.6	Good	WGS	1314	1757837	1759	38.384052	Streptococcus pyogenes	1314;1301;1300;186826;91061;1239;1783272;2;131567;1	super kingdom.Bacteria;phylum.Firmicutes;class.Bacilli;order.Lactobacillales;family.Streptococcaceae;genus.Streptococcus;species.Streptococcus_pyogenes	99.85	0.0	1760478	1762	1000.8645379266313	yes	yes	no	no
1314.1966	Streptococcus pyogenes strain NS5779	99.9	99.8	Good	WGS	1314	1724785	1701	38.38548	Streptococcus pyogenes	1314;1301;1300;186826;91061;1239;1783272;2;131567;1	super kingdom.Bacteria;phylum.Firmicutes;class.Bacilli;order.Lactobacillales;family.Streptococcaceae;genus.Streptococcus;species.Streptococcus_pyogenes	99.85	0.0	1727376	1704	986.4673354266819	yes	yes	no	no
1314.1967	Streptococcus pyogenes strain NS3850	99.9	99.8	Good	WGS	1314	1848157	1874	38.416702	Streptococcus pyogenes	1314;1301;1300;186826;91061;1239;1783272;2;131567;1	super kingdom.Bacteria;phylum.Firmicutes;class.Bacilli;order.Lactobacillales;family.Streptococcaceae;genus.Streptococcus;species.Streptococcus_pyogenes	99.85	0.0	1850933	1877	1014.0831677861921	yes	yes	no	no
1314.1968	Streptococcus pyogenes strain NS3870	99.9	99.8	Good	WGS	1314	1862534	1850	38.39626	Streptococcus pyogenes	1314;1301;1300;186826;91061;1239;1783272;2;131567;1	super kingdom.Bacteria;phylum.Firmicutes;class.Bacilli;order.Lactobacillales;family.Streptococcaceae;genus.Streptococcus;species.Streptococcus_pyogenes	100.0	0.0	1862534	1850	993.2704584184771	yes	yes	no	no
1314.1969	Streptococcus pyogenes strain NS4155	99.9	99.7	Good	WGS	1314	1728144	1714	38.27442	Streptococcus pyogenes	1314;1301;1300;186826;91061;1239;1783272;2;131567;1	super kingdom.Bacteria;phylum.Firmicutes;class.Bacilli;order.Lactobacillales;family.Streptococcaceae;genus.Streptococcus;species.Streptococcus_pyogenes	99.85	0.0	1730740	1717	992.0611992558096	yes	yes	no	no
1314.1970	Streptococcus pyogenes strain NS4150	99.9	99.6	Good	WGS	1314	1811473	1861	38.463505	Streptococcus pyogenes	1314;1301;1300;186826;91061;1239;1783272;2;131567;1	super kingdom.Bacteria;phylum.Firmicutes;class.Bacilli;order.Lactobacillales;family.Streptococcaceae;genus.Streptococcus;species.Streptococcus_pyogenes	99.85	0.0	1814194	1864	1027.4535137917994	yes	yes	no	no
1314.1971	Streptococcus pyogenes strain NS4147	99.9	99.7	Good	WGS	1314	1855347	1892	38.2453	Streptococcus pyogenes	1314;1301;1300;186826;91061;1239;1783272;2;131567;1	super kingdom.Bacteria;phylum.Firmicutes;class.Bacilli;order.Lactobacillales;family.Streptococcaceae;genus.Streptococcus;species.Streptococcus_pyogenes	99.85	0.0	1858134	1895	1019.8403344430487	yes	yes	no	no
1314.1972	Streptococcus pyogenes strain NS5782	99.9	99.6	Good	WGS	1314	1809453	1836	38.354286	Streptococcus pyogenes	1314;1301;1300;186826;91061;1239;1783272;2;131567;1	super kingdom.Bacteria;phylum.Firmicutes;class.Bacilli;order.Lactobacillales;family.Streptococcaceae;genus.Streptococcus;species.Streptococcus_pyogenes	99.85	0.0	1812171	1839	1014.8048942401132	yes	yes	no	no
1314.1973	Streptococcus pyogenes strain NS5789	100	99.9	Good	WGS	1314	1849410	1882	38.306053	Streptococcus pyogenes	1314;1301;1300;186826;91061;1239;1783272;2;131567;1	super kingdom.Bacteria;phylum.Firmicutes;class.Bacilli;order.Lactobacillales;family.Streptococcaceae;genus.Streptococcus;species.Streptococcus_pyogenes	99.74	0.0	1854231	1887	1017.6725553612251	yes	yes	no	no
1314.1974	Streptococcus pyogenes strain NS5958	99.9	99.6	Good	WGS	1314	1774486	1811	38.386272	Streptococcus pyogenes	1314;1301;1300;186826;91061;1239;1783272;2;131567;1	super kingdom.Bacteria;phylum.Firmicutes;class.Bacilli;order.Lactobacillales;family.Streptococcaceae;genus.Streptococcus;species.Streptococcus_pyogenes	99.85	0.0	1777152	1814	1020.7342984730626	yes	yes	no	no
1314.1975	Streptococcus pyogenes strain NS6033	99.9	99.8	Good	WGS	1314	1831423	1812	38.188686	Streptococcus pyogenes	1314;1301;1300;186826;91061;1239;1783272;2;131567;1	super kingdom.Bacteria;phylum.Firmicutes;class.Bacilli;order.Lactobacillales;family.Streptococcaceae;genus.Streptococcus;species.Streptococcus_pyogenes	99.85	0.0	1834174	1815	989.5462480658869	yes	yes	no	no
1314.1976	Streptococcus pyogenes strain NS6078	99.9	99.8	Good	WGS	1314	1703659	1650	38.409214	Streptococcus pyogenes	1314;1301;1300;186826;91061;1239;1783272;2;131567;1	super kingdom.Bacteria;phylum.Firmicutes;class.Bacilli;order.Lactobacillales;family.Streptococcaceae;genus.Streptococcus;species.Streptococcus_pyogenes	100.0	0.0	1703659	1650	968.5036735637824	yes	yes	no	no
1314.1977	Streptococcus pyogenes strain NS6087	99.9	99.7	Good	WGS	1314	1712596	1678	38.423912	Streptococcus pyogenes	1314;1301;1300;186826;91061;1239;1783272;2;131567;1	super kingdom.Bacteria;phylum.Firmicutes;class.Bacilli;order.Lactobacillales;family.Streptococcaceae;genus.Streptococcus;species.Streptococcus_pyogenes	100.0	0.0	1712596	1678	979.7990886350314	yes	yes	no	no
1314.1978	Streptococcus pyogenes strain NS6142	99.9	99.7	Good	WGS	1314	1751715	1739	38.344593	Streptococcus pyogenes	1314;1301;1300;186826;91061;1239;1783272;2;131567;1	super kingdom.Bacteria;phylum.Firmicutes;class.Bacilli;order.Lactobacillales;family.Streptococcaceae;genus.Streptococcus;species.Streptococcus_pyogenes	99.85	0.0	1754347	1742	992.9620536872125	yes	yes	no	no
1314.1979	Streptococcus pyogenes strain NS6185	99.9	99.7	Good	WGS	1314	1709776	1691	38.43991	Streptococcus pyogenes	1314;1301;1300;186826;91061;1239;1783272;2;131567;1	super kingdom.Bacteria;phylum.Firmicutes;class.Bacilli;order.Lactobacillales;family.Streptococcaceae;genus.Streptococcus;species.Streptococcus_pyogenes	99.85	0.0	1712345	1694	989.2866215628275	yes	yes	no	no
1314.1980	Streptococcus pyogenes strain NS6221	100	99.6	Good	WGS	1314	1800986	1837	38.353825	Streptococcus pyogenes	1314;1301;1300;186826;91061;1239;1783272;2;131567;1	super kingdom.Bacteria;phylum.Firmicutes;class.Bacilli;order.Lactobacillales;family.Streptococcaceae;genus.Streptococcus;species.Streptococcus_pyogenes	99.85	0.0	1803692	1840	1020.1298226082945	yes	yes	no	no
1314.1981	Streptococcus pyogenes strain NS6187	99.9	99.7	Good	WGS	1314	1807832	1852	38.36601	Streptococcus pyogenes	1314;1301;1300;186826;91061;1239;1783272;2;131567;1	super kingdom.Bacteria;phylum.Firmicutes;class.Bacilli;order.Lactobacillales;family.Streptococcaceae;genus.Streptococcus;species.Streptococcus_pyogenes	99.85	0.0	1810548	1855	1024.5516826949631	yes	yes	no	no
1314.1982	Streptococcus pyogenes strain NS6263	99.9	99.6	Good	WGS	1314	1791566	1777	38.435658	Streptococcus pyogenes	1314;1301;1300;186826;91061;1239;1783272;2;131567;1	super kingdom.Bacteria;phylum.Firmicutes;class.Bacilli;order.Lactobacillales;family.Streptococcaceae;genus.Streptococcus;species.Streptococcus_pyogenes	99.85	0.0	1794257	1780	992.0540925853988	yes	yes	no	no
1314.1983	Streptococcus pyogenes strain NS6441	99.9	99.6	Good	WGS	1314	1799830	1820	38.309284	Streptococcus pyogenes	1314;1301;1300;186826;91061;1239;1783272;2;131567;1	super kingdom.Bacteria;phylum.Firmicutes;class.Bacilli;order.Lactobacillales;family.Streptococcaceae;genus.Streptococcus;species.Streptococcus_pyogenes	100.0	0.0	1799830	1820	1011.2066139579849	yes	yes	no	no
1314.1984	Streptococcus pyogenes strain NS6474	99.9	99.7	Good	WGS	1314	1822676	1846	38.313686	Streptococcus pyogenes	1314;1301;1300;186826;91061;1239;1783272;2;131567;1	super kingdom.Bacteria;phylum.Firmicutes;class.Bacilli;order.Lactobacillales;family.Streptococcaceae;genus.Streptococcus;species.Streptococcus_pyogenes	99.85	0.0	1825414	1849	1012.9209045180983	yes	yes	no	no
1314.1985	Streptococcus pyogenes strain NS6531	99.9	99.7	Good	WGS	1314	1745871	1753	38.389763	Streptococcus pyogenes	1314;1301;1300;186826;91061;1239;1783272;2;131567;1	super kingdom.Bacteria;phylum.Firmicutes;class.Bacilli;order.Lactobacillales;family.Streptococcaceae;genus.Streptococcus;species.Streptococcus_pyogenes	99.85	0.0	1748494	1756	1004.2928371501417	yes	yes	no	no
1314.1986	Streptococcus pyogenes strain NS6595	100	99.8	Good	WGS	1314	1750363	1726	38.30777	Streptococcus pyogenes	1314;1301;1300;186826;91061;1239;1783272;2;131567;1	super kingdom.Bacteria;phylum.Firmicutes;class.Bacilli;order.Lactobacillales;family.Streptococcaceae;genus.Streptococcus;species.Streptococcus_pyogenes	99.85	0.0	1752992	1729	986.313685401873	yes	yes	no	no
1314.1987	Streptococcus pyogenes strain NS6570	99.9	99.7	Good	WGS	1314	1777629	1795	38.338417	Streptococcus pyogenes	1314;1301;1300;186826;91061;1239;1783272;2;131567;1	super kingdom.Bacteria;phylum.Firmicutes;class.Bacilli;order.Lactobacillales;family.Streptococcaceae;genus.Streptococcus;species.Streptococcus_pyogenes	100.0	0.0	1777629	1795	1009.772005294693	yes	yes	no	no
1314.1988	Streptococcus pyogenes strain NS6648	99.9	99.8	Good	WGS	1314	1754286	1758	38.39211	Streptococcus pyogenes	1314;1301;1300;186826;91061;1239;1783272;2;131567;1	super kingdom.Bacteria;phylum.Firmicutes;class.Bacilli;order.Lactobacillales;family.Streptococcaceae;genus.Streptococcus;species.Streptococcus_pyogenes	99.85	0.0	1756921	1761	1002.3216752489157	yes	yes	no	no
1314.1989	Streptococcus pyogenes strain NS6770	99.9	99.8	Good	WGS	1314	1813712	1835	38.401653	Streptococcus pyogenes	1314;1301;1300;186826;91061;1239;1783272;2;131567;1	super kingdom.Bacteria;phylum.Firmicutes;class.Bacilli;order.Lactobacillales;family.Streptococcaceae;genus.Streptococcus;species.Streptococcus_pyogenes	99.85	0.0	1816437	1838	1011.8710420454989	yes	yes	no	no
1314.1990	Streptococcus pyogenes strain NS6845	100	99.8	Good	WGS	1314	1723537	1698	38.38264	Streptococcus pyogenes	1314;1301;1300;186826;91061;1239;1783272;2;131567;1	super kingdom.Bacteria;phylum.Firmicutes;class.Bacilli;order.Lactobacillales;family.Streptococcaceae;genus.Streptococcus;species.Streptococcus_pyogenes	99.85	0.0	1726126	1701	985.4437045731308	yes	yes	no	no
1314.1991	Streptococcus pyogenes strain NS6749	99.9	99.7	Good	WGS	1314	1740167	1723	38.402866	Streptococcus pyogenes	1314;1301;1300;186826;91061;1239;1783272;2;131567;1	super kingdom.Bacteria;phylum.Firmicutes;class.Bacilli;order.Lactobacillales;family.Streptococcaceae;genus.Streptococcus;species.Streptococcus_pyogenes	99.85	0.0	1742781	1726	990.3711367062185	yes	yes	no	no
1314.1992	Streptococcus pyogenes strain NS6783	99.9	99.6	Good	WGS	1314	1723411	1715	38.403145	Streptococcus pyogenes	1314;1301;1300;186826;91061;1239;1783272;2;131567;1	super kingdom.Bacteria;phylum.Firmicutes;class.Bacilli;order.Lactobacillales;family.Streptococcaceae;genus.Streptococcus;species.Streptococcus_pyogenes	99.85	0.0	1726000	1718	995.3650057937426	yes	yes	no	no
1314.1993	Streptococcus pyogenes strain NS6930	100	99.8	Good	WGS	1314	1782559	1797	38.42543	Streptococcus pyogenes	1314;1301;1300;186826;91061;1239;1783272;2;131567;1	super kingdom.Bacteria;phylum.Firmicutes;class.Bacilli;order.Lactobacillales;family.Streptococcaceae;genus.Streptococcus;species.Streptococcus_pyogenes	99.85	0.0	1785237	1800	1008.2694902693592	yes	yes	no	no
1314.1994	Streptococcus pyogenes strain NS6983	100	99.7	Good	WGS	1314	1759698	1753	38.33277	Streptococcus pyogenes	1314;1301;1300;186826;91061;1239;1783272;2;131567;1	super kingdom.Bacteria;phylum.Firmicutes;class.Bacilli;order.Lactobacillales;family.Streptococcaceae;genus.Streptococcus;species.Streptococcus_pyogenes	100.0	0.0	1759698	1753	996.1936650493437	yes	yes	no	no
1314.1995	Streptococcus pyogenes strain NS6989	99.9	99.6	Good	WGS	1314	1793734	1825	38.359867	Streptococcus pyogenes	1314;1301;1300;186826;91061;1239;1783272;2;131567;1	super kingdom.Bacteria;phylum.Firmicutes;class.Bacilli;order.Lactobacillales;family.Streptococcaceae;genus.Streptococcus;species.Streptococcus_pyogenes	99.85	0.0	1796429	1828	1017.5743099226299	yes	yes	no	no
1314.1996	Streptococcus pyogenes strain NS7048	99.9	99.6	Good	WGS	1314	1688595	1659	38.395824	Streptococcus pyogenes	1314;1301;1300;186826;91061;1239;1783272;2;131567;1	super kingdom.Bacteria;phylum.Firmicutes;class.Bacilli;order.Lactobacillales;family.Streptococcaceae;genus.Streptococcus;species.Streptococcus_pyogenes	99.85	0.0	1691132	1661	982.1823488645475	yes	yes	no	no
1314.1997	Streptococcus pyogenes strain NS7092	99.9	99.8	Good	WGS	1314	1759365	1713	38.24505	Streptococcus pyogenes	1314;1301;1300;186826;91061;1239;1783272;2;131567;1	super kingdom.Bacteria;phylum.Firmicutes;class.Bacilli;order.Lactobacillales;family.Streptococcaceae;genus.Streptococcus;species.Streptococcus_pyogenes	99.85	0.0	1762008	1716	973.8888813217648	yes	yes	no	no
1314.1998	Streptococcus pyogenes strain NS7056	99.9	99.6	Good	WGS	1314	1767399	1778	38.360607	Streptococcus pyogenes	1314;1301;1300;186826;91061;1239;1783272;2;131567;1	super kingdom.Bacteria;phylum.Firmicutes;class.Bacilli;order.Lactobacillales;family.Streptococcaceae;genus.Streptococcus;species.Streptococcus_pyogenes	99.85	0.0	1770054	1781	1006.1839921267938	yes	yes	no	no
1314.1999	Streptococcus pyogenes strain NS7096	99.9	99.7	Good	WGS	1314	1726818	1723	38.433544	Streptococcus pyogenes	1314;1301;1300;186826;91061;1239;1783272;2;131567;1	super kingdom.Bacteria;phylum.Firmicutes;class.Bacilli;order.Lactobacillales;family.Streptococcaceae;genus.Streptococcus;species.Streptococcus_pyogenes	99.85	0.0	1729412	1726	998.027075098357	yes	yes	no	no
1314.2000	Streptococcus pyogenes strain NS7124	99.9	99.7	Good	WGS	1314	1753620	1735	38.333218	Streptococcus pyogenes	1314;1301;1300;186826;91061;1239;1783272;2;131567;1	super kingdom.Bacteria;phylum.Firmicutes;class.Bacilli;order.Lactobacillales;family.Streptococcaceae;genus.Streptococcus;species.Streptococcus_pyogenes	100.0	0.0	1753620	1735	989.3819641655546	yes	yes	no	no
1314.2001	Streptococcus pyogenes strain NS7098	99.9	99.7	Good	WGS	1314	1749983	1756	38.408657	Streptococcus pyogenes	1314;1301;1300;186826;91061;1239;1783272;2;131567;1	super kingdom.Bacteria;phylum.Firmicutes;class.Bacilli;order.Lactobacillales;family.Streptococcaceae;genus.Streptococcus;species.Streptococcus_pyogenes	99.79	0.0	1753666	1760	1003.6118622360245	yes	yes	no	no
1314.2002	Streptococcus pyogenes strain NS7133	99.9	99.7	Good	WGS	1314	1788346	1780	38.319725	Streptococcus pyogenes	1314;1301;1300;186826;91061;1239;1783272;2;131567;1	super kingdom.Bacteria;phylum.Firmicutes;class.Bacilli;order.Lactobacillales;family.Streptococcaceae;genus.Streptococcus;species.Streptococcus_pyogenes	99.85	0.0	1791033	1783	995.5148788436618	yes	yes	no	no
1314.2003	Streptococcus pyogenes strain NS7160	99.9	99.7	Good	WGS	1314	1733447	1717	38.375732	Streptococcus pyogenes	1314;1301;1300;186826;91061;1239;1783272;2;131567;1	super kingdom.Bacteria;phylum.Firmicutes;class.Bacilli;order.Lactobacillales;family.Streptococcaceae;genus.Streptococcus;species.Streptococcus_pyogenes	99.85	0.0	1736051	1720	990.7543038770175	yes	yes	no	no
1314.2004	Streptococcus pyogenes strain NS7158	99.9	99.8	Good	WGS	1314	1741610	1714	38.42898	Streptococcus pyogenes	1314;1301;1300;186826;91061;1239;1783272;2;131567;1	super kingdom.Bacteria;phylum.Firmicutes;class.Bacilli;order.Lactobacillales;family.Streptococcaceae;genus.Streptococcus;species.Streptococcus_pyogenes	99.95	0.0	1742481	1715	984.2288093815656	yes	yes	no	no
1314.2005	Streptococcus pyogenes strain NS7175	99.9	99.6	Good	WGS	1314	1756138	1766	38.3881	Streptococcus pyogenes	1314;1301;1300;186826;91061;1239;1783272;2;131567;1	super kingdom.Bacteria;phylum.Firmicutes;class.Bacilli;order.Lactobacillales;family.Streptococcaceae;genus.Streptococcus;species.Streptococcus_pyogenes	99.85	0.0	1758776	1769	1005.8131336793316	yes	yes	no	no
1314.2006	Streptococcus pyogenes strain NS7168	99.9	99.6	Good	WGS	1314	1862905	1871	38.288918	Streptococcus pyogenes	1314;1301;1300;186826;91061;1239;1783272;2;131567;1	super kingdom.Bacteria;phylum.Firmicutes;class.Bacilli;order.Lactobacillales;family.Streptococcaceae;genus.Streptococcus;species.Streptococcus_pyogenes	99.85	0.31	1859929	1868	1004.3394129560859	yes	yes	no	no
1314.2007	Streptococcus pyogenes strain NS7185	99.9	99.8	Good	WGS	1314	1729106	1670	38.341946	Streptococcus pyogenes	1314;1301;1300;186826;91061;1239;1783272;2;131567;1	super kingdom.Bacteria;phylum.Firmicutes;class.Bacilli;order.Lactobacillales;family.Streptococcaceae;genus.Streptococcus;species.Streptococcus_pyogenes	100.0	0.0	1729106	1670	965.8170175801831	yes	yes	no	no
1314.2008	Streptococcus pyogenes strain NS7970	100	99.6	Good	WGS	1314	1782181	1811	38.370064	Streptococcus pyogenes	1314;1301;1300;186826;91061;1239;1783272;2;131567;1	super kingdom.Bacteria;phylum.Firmicutes;class.Bacilli;order.Lactobacillales;family.Streptococcaceae;genus.Streptococcus;species.Streptococcus_pyogenes	99.85	0.0	1784858	1814	1016.3273492905319	yes	yes	no	no
1314.2009	Streptococcus pyogenes strain NS8145	100	99.8	Good	WGS	1314	1763306	1725	38.3263	Streptococcus pyogenes	1314;1301;1300;186826;91061;1239;1783272;2;131567;1	super kingdom.Bacteria;phylum.Firmicutes;class.Bacilli;order.Lactobacillales;family.Streptococcaceae;genus.Streptococcus;species.Streptococcus_pyogenes	99.85	0.0	1765955	1728	978.5073798596227	yes	yes	no	no
1314.2010	Streptococcus pyogenes strain NS7259	99.9	99.7	Good	WGS	1314	1754669	1769	38.383366	Streptococcus pyogenes	1314;1301;1300;186826;91061;1239;1783272;2;131567;1	super kingdom.Bacteria;phylum.Firmicutes;class.Bacilli;order.Lactobacillales;family.Streptococcaceae;genus.Streptococcus;species.Streptococcus_pyogenes	99.85	0.0	1757305	1772	1008.3622364928115	yes	yes	no	no
1314.2011	Streptococcus pyogenes strain NS8042	99.9	99.7	Good	WGS	1314	1729001	1710	38.3695	Streptococcus pyogenes	1314;1301;1300;186826;91061;1239;1783272;2;131567;1	super kingdom.Bacteria;phylum.Firmicutes;class.Bacilli;order.Lactobacillales;family.Streptococcaceae;genus.Streptococcus;species.Streptococcus_pyogenes	99.85	0.0	1731598	1713	989.2596318545066	yes	yes	no	no
1314.2012	Streptococcus pyogenes strain NS7249	99.9	99.7	Good	WGS	1314	1778785	1759	38.275192	Streptococcus pyogenes	1314;1301;1300;186826;91061;1239;1783272;2;131567;1	super kingdom.Bacteria;phylum.Firmicutes;class.Bacilli;order.Lactobacillales;family.Streptococcaceae;genus.Streptococcus;species.Streptococcus_pyogenes	99.85	0.0	1781457	1762	989.0780411764077	yes	yes	no	no
1314.2013	Streptococcus pyogenes strain NS10015	100	99.9	Good	WGS	1314	1775394	1763	38.388382	Streptococcus pyogenes	1314;1301;1300;186826;91061;1239;1783272;2;131567;1	super kingdom.Bacteria;phylum.Firmicutes;class.Bacilli;order.Lactobacillales;family.Streptococcaceae;genus.Streptococcus;species.Streptococcus_pyogenes	99.76	0.0	1779665	1767	992.8834921178986	yes	yes	no	no
1314.2014	Streptococcus pyogenes strain patientB	99.9	99.6	Good	WGS	1314	1799987	1824	38.376167	Streptococcus pyogenes	1314;1301;1300;186826;91061;1239;1783272;2;131567;1	super kingdom.Bacteria;phylum.Firmicutes;class.Bacilli;order.Lactobacillales;family.Streptococcaceae;genus.Streptococcus;species.Streptococcus_pyogenes	100.0	0.0	1799987	1824	1013.3406519047081	yes	yes	no	no
1314.2015	Streptococcus pyogenes strain patientC	99.9	99.7	Good	WGS	1314	1875098	1868	38.31368	Streptococcus pyogenes	1314;1301;1300;186826;91061;1239;1783272;2;131567;1	super kingdom.Bacteria;phylum.Firmicutes;class.Bacilli;order.Lactobacillales;family.Streptococcaceae;genus.Streptococcus;species.Streptococcus_pyogenes	99.85	0.0	1877915	1871	996.3177247106498	yes	yes	no	no
1314.2016	Streptococcus pyogenes strain patientG	99.9	99.7	Good	WGS	1314	1706390	1661	38.39494	Streptococcus pyogenes	1314;1301;1300;186826;91061;1239;1783272;2;131567;1	super kingdom.Bacteria;phylum.Firmicutes;class.Bacilli;order.Lactobacillales;family.Streptococcaceae;genus.Streptococcus;species.Streptococcus_pyogenes	99.85	0.0	1708953	1663	973.1104366240617	yes	yes	no	no
1314.2017	Streptococcus pyogenes strain patientI	99.9	99.7	Good	WGS	1314	1747076	1741	38.402107	Streptococcus pyogenes	1314;1301;1300;186826;91061;1239;1783272;2;131567;1	super kingdom.Bacteria;phylum.Firmicutes;class.Bacilli;order.Lactobacillales;family.Streptococcaceae;genus.Streptococcus;species.Streptococcus_pyogenes	99.85	0.0	1749701	1744	996.7417290154146	yes	yes	no	no
1314.2018	Streptococcus pyogenes strain patientH	99.9	99.8	Good	WGS	1314	1822500	1844	38.46343	Streptococcus pyogenes	1314;1301;1300;186826;91061;1239;1783272;2;131567;1	super kingdom.Bacteria;phylum.Firmicutes;class.Bacilli;order.Lactobacillales;family.Streptococcaceae;genus.Streptococcus;species.Streptococcus_pyogenes	99.85	0.0	1825238	1847	1011.9228286941211	yes	yes	no	no
1314.2019	Streptococcus pyogenes strain GAS_dog	99.9	99.3	Good	WGS	1314	1796435	1837	38.30403	Streptococcus pyogenes	1314;1301;1300;186826;91061;1239;1783272;2;131567;1	super kingdom.Bacteria;phylum.Firmicutes;class.Bacilli;order.Lactobacillales;family.Streptococcaceae;genus.Streptococcus;species.Streptococcus_pyogenes	100.0	0.0	1796435	1837	1022.5808337067581	yes	yes	no	no
1314.2020	Streptococcus pyogenes strain GAS_dogM3	99.9	99.3	Good	WGS	1314	1797953	1833	38.30764	Streptococcus pyogenes	1314;1301;1300;186826;91061;1239;1783272;2;131567;1	super kingdom.Bacteria;phylum.Firmicutes;class.Bacilli;order.Lactobacillales;family.Streptococcaceae;genus.Streptococcus;species.Streptococcus_pyogenes	100.0	0.0	1797953	1833	1019.4927231134518	yes	yes	no	no
1314.2021	Streptococcus pyogenes strain GAS_dog48	99.9	99.7	Good	WGS	1314	1753537	1762	38.423428	Streptococcus pyogenes	1314;1301;1300;186826;91061;1239;1783272;2;131567;1	super kingdom.Bacteria;phylum.Firmicutes;class.Bacilli;order.Lactobacillales;family.Streptococcaceae;genus.Streptococcus;species.Streptococcus_pyogenes	99.85	0.0	1756171	1765	1005.027414756308	yes	yes	no	no
1314.2022	Streptococcus pyogenes strain 33022V1T1	99.9	99.3	Good	WGS	1314	1772837	1811	38.316326	Streptococcus pyogenes	1314;1301;1300;186826;91061;1239;1783272;2;131567;1	super kingdom.Bacteria;phylum.Firmicutes;class.Bacilli;order.Lactobacillales;family.Streptococcaceae;genus.Streptococcus;species.Streptococcus_pyogenes	99.41	0.0	1783359	1822	1021.6675386167339	yes	yes	no	no
1314.2023	Streptococcus pyogenes strain 33042V1T1	99.9	99.4	Good	WGS	1314	1725857	1748	38.44322	Streptococcus pyogenes	1314;1301;1300;186826;91061;1239;1783272;2;131567;1	super kingdom.Bacteria;phylum.Firmicutes;class.Bacilli;order.Lactobacillales;family.Streptococcaceae;genus.Streptococcus;species.Streptococcus_pyogenes	99.3	0.0	1738023	1760	1012.6448269096554	yes	yes	no	no
1314.2024	Streptococcus pyogenes strain 33076V1T1	99.9	98.9	Good	WGS	1314	1712538	1742	38.355537	Streptococcus pyogenes	1314;1301;1300;186826;91061;1239;1783272;2;131567;1	super kingdom.Bacteria;phylum.Firmicutes;class.Bacilli;order.Lactobacillales;family.Streptococcaceae;genus.Streptococcus;species.Streptococcus_pyogenes	99.79	0.0	1716142	1746	1017.398327178054	yes	yes	no	no
1314.2025	Streptococcus pyogenes strain 33087V1T1	99.9	98.7	Good	WGS	1314	1805667	1870	38.262413	Streptococcus pyogenes	1314;1301;1300;186826;91061;1239;1783272;2;131567;1	super kingdom.Bacteria;phylum.Firmicutes;class.Bacilli;order.Lactobacillales;family.Streptococcaceae;genus.Streptococcus;species.Streptococcus_pyogenes	99.58	0.14	1810737	1875	1035.4899690015723	yes	yes	no	no
1314.2026	Streptococcus pyogenes strain 33100V1T1	99.9	98.8	Good	WGS	1314	1736090	1784	38.39849	Streptococcus pyogenes	1314;1301;1300;186826;91061;1239;1783272;2;131567;1	super kingdom.Bacteria;phylum.Firmicutes;class.Bacilli;order.Lactobacillales;family.Streptococcaceae;genus.Streptococcus;species.Streptococcus_pyogenes	99.8	0.0	1739569	1788	1027.8408042451895	yes	yes	no	no
1314.2027	Streptococcus pyogenes strain 33112V1T1	99.9	98.7	Good	WGS	1314	1734058	1768	38.360195	Streptococcus pyogenes	1314;1301;1300;186826;91061;1239;1783272;2;131567;1	super kingdom.Bacteria;phylum.Firmicutes;class.Bacilli;order.Lactobacillales;family.Streptococcaceae;genus.Streptococcus;species.Streptococcus_pyogenes	99.72	0.0	1738927	1773	1019.5942670393869	yes	yes	no	no
1314.2028	Streptococcus pyogenes strain 33129V1T1	99.9	99.5	Good	WGS	1314	1821949	1817	38.426598	Streptococcus pyogenes	1314;1301;1300;186826;91061;1239;1783272;2;131567;1	super kingdom.Bacteria;phylum.Firmicutes;class.Bacilli;order.Lactobacillales;family.Streptococcaceae;genus.Streptococcus;species.Streptococcus_pyogenes	99.85	0.11	1822678	1818	997.4334468293357	yes	yes	no	no
1314.2029	Streptococcus pyogenes strain 33101V1T1	99.9	98.5	Good	WGS	1314	1750932	1818	38.406975	Streptococcus pyogenes	1314;1301;1300;186826;91061;1239;1783272;2;131567;1	super kingdom.Bacteria;phylum.Firmicutes;class.Bacilli;order.Lactobacillales;family.Streptococcaceae;genus.Streptococcus;species.Streptococcus_pyogenes	99.71	0.0	1756024	1823	1038.1407087830235	yes	yes	no	no
1314.2030	Streptococcus pyogenes strain 33124V1T1	99.9	99.3	Good	WGS	1314	1741695	1743	38.46399	Streptococcus pyogenes	1314;1301;1300;186826;91061;1239;1783272;2;131567;1	super kingdom.Bacteria;phylum.Firmicutes;class.Bacilli;order.Lactobacillales;family.Streptococcaceae;genus.Streptococcus;species.Streptococcus_pyogenes	99.85	0.0	1744311	1746	1000.9682906316592	yes	yes	no	no
1314.2031	Streptococcus pyogenes strain 33131V1T1	99.9	99	Good	WGS	1314	1709449	1714	38.356335	Streptococcus pyogenes	1314;1301;1300;186826;91061;1239;1783272;2;131567;1	super kingdom.Bacteria;phylum.Firmicutes;class.Bacilli;order.Lactobacillales;family.Streptococcaceae;genus.Streptococcus;species.Streptococcus_pyogenes	99.58	0.0	1716659	1721	1002.5287491575205	yes	yes	no	no
1314.2032	Streptococcus pyogenes strain 33133V1T1	99.9	99.3	Good	WGS	1314	1722533	1750	38.272415	Streptococcus pyogenes	1314;1301;1300;186826;91061;1239;1783272;2;131567;1	super kingdom.Bacteria;phylum.Firmicutes;class.Bacilli;order.Lactobacillales;family.Streptococcaceae;genus.Streptococcus;species.Streptococcus_pyogenes	99.85	0.0	1725121	1753	1016.1606055459299	yes	yes	no	no
1314.2033	Streptococcus pyogenes strain 33140V1T1	100	99.3	Good	WGS	1314	1758997	1788	38.361996	Streptococcus pyogenes	1314;1301;1300;186826;91061;1239;1783272;2;131567;1	super kingdom.Bacteria;phylum.Firmicutes;class.Bacilli;order.Lactobacillales;family.Streptococcaceae;genus.Streptococcus;species.Streptococcus_pyogenes	99.85	0.0	1761639	1791	1016.6668653452836	yes	yes	no	no
1314.2034	Streptococcus pyogenes strain 33167V1T1	99.9	99.7	Good	WGS	1314	1759834	1751	38.48113	Streptococcus pyogenes	1314;1301;1300;186826;91061;1239;1783272;2;131567;1	super kingdom.Bacteria;phylum.Firmicutes;class.Bacilli;order.Lactobacillales;family.Streptococcaceae;genus.Streptococcus;species.Streptococcus_pyogenes	99.85	0.0	1762478	1754	995.1897271909211	yes	yes	no	no
1314.2035	Streptococcus pyogenes strain 33149V1T1	99.9	99.6	Good	WGS	1314	1733532	1732	38.37232	Streptococcus pyogenes	1314;1301;1300;186826;91061;1239;1783272;2;131567;1	super kingdom.Bacteria;phylum.Firmicutes;class.Bacilli;order.Lactobacillales;family.Streptococcaceae;genus.Streptococcus;species.Streptococcus_pyogenes	99.85	0.0	1736136	1735	999.3456733804265	yes	yes	no	no
1314.2036	Streptococcus pyogenes strain 33173V1T1	99.9	99	Good	WGS	1314	1764064	1821	38.251354	Streptococcus pyogenes	1314;1301;1300;186826;91061;1239;1783272;2;131567;1	super kingdom.Bacteria;phylum.Firmicutes;class.Bacilli;order.Lactobacillales;family.Streptococcaceae;genus.Streptococcus;species.Streptococcus_pyogenes	99.82	0.08	1765830	1823	1032.3757100060595	yes	yes	no	no
1314.2037	Streptococcus pyogenes strain 33185V1T1	100	99.3	Good	WGS	1314	1741829	1742	38.332798	Streptococcus pyogenes	1314;1301;1300;186826;91061;1239;1783272;2;131567;1	super kingdom.Bacteria;phylum.Firmicutes;class.Bacilli;order.Lactobacillales;family.Streptococcaceae;genus.Streptococcus;species.Streptococcus_pyogenes	100.0	0.0	1741829	1742	1000.0981726679256	yes	yes	no	no
1314.2038	Streptococcus pyogenes strain 33181V1T1	100	99.3	Good	WGS	1314	1805772	1869	38.33345	Streptococcus pyogenes	1314;1301;1300;186826;91061;1239;1783272;2;131567;1	super kingdom.Bacteria;phylum.Firmicutes;class.Bacilli;order.Lactobacillales;family.Streptococcaceae;genus.Streptococcus;species.Streptococcus_pyogenes	99.85	0.0	1808485	1872	1035.1205567090688	yes	yes	no	no
1314.2039	Streptococcus pyogenes strain 33193V1T1	99.9	99.7	Good	WGS	1314	1890678	1965	38.323997	Streptococcus pyogenes	1314;1301;1300;186826;91061;1239;1783272;2;131567;1	super kingdom.Bacteria;phylum.Firmicutes;class.Bacilli;order.Lactobacillales;family.Streptococcaceae;genus.Streptococcus;species.Streptococcus_pyogenes	99.85	0.0	1893518	1968	1039.3352479353246	yes	yes	no	no
1314.2040	Streptococcus pyogenes strain 20004V1S1	99.9	99.7	Good	WGS	1314	1766260	1757	38.294643	Streptococcus pyogenes	1314;1301;1300;186826;91061;1239;1783272;2;131567;1	super kingdom.Bacteria;phylum.Firmicutes;class.Bacilli;order.Lactobacillales;family.Streptococcaceae;genus.Streptococcus;species.Streptococcus_pyogenes	99.85	0.0	1768913	1760	994.9613123991965	yes	yes	no	no
1314.2041	Streptococcus pyogenes strain 33202V1T1	99.9	99.4	Good	WGS	1314	1751362	1783	38.40596	Streptococcus pyogenes	1314;1301;1300;186826;91061;1239;1783272;2;131567;1	super kingdom.Bacteria;phylum.Firmicutes;class.Bacilli;order.Lactobacillales;family.Streptococcaceae;genus.Streptococcus;species.Streptococcus_pyogenes	99.06	0.0	1767981	1800	1018.1104887439401	yes	yes	no	no
1314.2042	Streptococcus pyogenes strain 20028V1I1	99.9	99.7	Good	WGS	1314	1751271	1723	38.25972	Streptococcus pyogenes	1314;1301;1300;186826;91061;1239;1783272;2;131567;1	super kingdom.Bacteria;phylum.Firmicutes;class.Bacilli;order.Lactobacillales;family.Streptococcaceae;genus.Streptococcus;species.Streptococcus_pyogenes	100.0	0.0	1751271	1723	983.8568673837459	yes	yes	no	no
1314.2043	Streptococcus pyogenes strain 20033V1I1	99.9	99.8	Good	WGS	1314	1751195	1726	38.26016	Streptococcus pyogenes	1314;1301;1300;186826;91061;1239;1783272;2;131567;1	super kingdom.Bacteria;phylum.Firmicutes;class.Bacilli;order.Lactobacillales;family.Streptococcaceae;genus.Streptococcus;species.Streptococcus_pyogenes	100.0	0.0	1751195	1726	985.6126816259754	yes	yes	no	no
1314.2044	Streptococcus pyogenes strain 20051V1I1	99.9	99.8	Good	WGS	1314	1727992	1704	38.3827	Streptococcus pyogenes	1314;1301;1300;186826;91061;1239;1783272;2;131567;1	super kingdom.Bacteria;phylum.Firmicutes;class.Bacilli;order.Lactobacillales;family.Streptococcaceae;genus.Streptococcus;species.Streptococcus_pyogenes	99.85	0.0	1730588	1707	986.3699505601563	yes	yes	no	no
1314.2045	Streptococcus pyogenes strain 20034V1I1	99.9	99.8	Good	WGS	1314	1727607	1692	38.386738	Streptococcus pyogenes	1314;1301;1300;186826;91061;1239;1783272;2;131567;1	super kingdom.Bacteria;phylum.Firmicutes;class.Bacilli;order.Lactobacillales;family.Streptococcaceae;genus.Streptococcus;species.Streptococcus_pyogenes	99.85	0.0	1730202	1695	979.6543987349454	yes	yes	no	no
1314.2046	Streptococcus pyogenes strain 20057V1I1	99.9	99.7	Good	WGS	1314	1763707	1742	38.31143	Streptococcus pyogenes	1314;1301;1300;186826;91061;1239;1783272;2;131567;1	super kingdom.Bacteria;phylum.Firmicutes;class.Bacilli;order.Lactobacillales;family.Streptococcaceae;genus.Streptococcus;species.Streptococcus_pyogenes	99.85	0.0	1766357	1745	987.909012730722	yes	yes	no	no
1314.2047	Streptococcus pyogenes strain 20059V1I1	99.9	99.7	Good	WGS	1314	1819181	1837	38.241055	Streptococcus pyogenes	1314;1301;1300;186826;91061;1239;1783272;2;131567;1	super kingdom.Bacteria;phylum.Firmicutes;class.Bacilli;order.Lactobacillales;family.Streptococcaceae;genus.Streptococcus;species.Streptococcus_pyogenes	99.85	0.14	1819363	1837	1009.69405225895	yes	yes	no	no
1314.2048	Streptococcus pyogenes strain 20061V1I1	99.9	99.8	Good	WGS	1314	1725891	1700	38.38284	Streptococcus pyogenes	1314;1301;1300;186826;91061;1239;1783272;2;131567;1	super kingdom.Bacteria;phylum.Firmicutes;class.Bacilli;order.Lactobacillales;family.Streptococcaceae;genus.Streptococcus;species.Streptococcus_pyogenes	99.85	0.0	1728484	1703	985.2564443755336	yes	yes	no	no
1314.2049	Streptococcus pyogenes strain 20058V1I1	99.9	99.7	Good	WGS	1314	1719086	1709	38.343597	Streptococcus pyogenes	1314;1301;1300;186826;91061;1239;1783272;2;131567;1	super kingdom.Bacteria;phylum.Firmicutes;class.Bacilli;order.Lactobacillales;family.Streptococcaceae;genus.Streptococcus;species.Streptococcus_pyogenes	99.85	0.0	1721669	1712	994.3839379114104	yes	yes	no	no
1314.2050	Streptococcus pyogenes strain 20064V1I1	100	99.7	Good	WGS	1314	1765820	1777	38.352776	Streptococcus pyogenes	1314;1301;1300;186826;91061;1239;1783272;2;131567;1	super kingdom.Bacteria;phylum.Firmicutes;class.Bacilli;order.Lactobacillales;family.Streptococcaceae;genus.Streptococcus;species.Streptococcus_pyogenes	99.85	0.0	1768473	1780	1006.5180525798245	yes	yes	no	no
1314.2051	Streptococcus pyogenes strain 20006V1I1	99.9	99.8	Good	WGS	1314	1737845	1718	38.416603	Streptococcus pyogenes	1314;1301;1300;186826;91061;1239;1783272;2;131567;1	super kingdom.Bacteria;phylum.Firmicutes;class.Bacilli;order.Lactobacillales;family.Streptococcaceae;genus.Streptococcus;species.Streptococcus_pyogenes	99.85	0.0	1740456	1721	988.8213203895991	yes	yes	no	no
1314.2052	Streptococcus pyogenes strain 20065V1I1	99.9	99.8	Good	WGS	1314	1725789	1681	38.31882	Streptococcus pyogenes	1314;1301;1300;186826;91061;1239;1783272;2;131567;1	super kingdom.Bacteria;phylum.Firmicutes;class.Bacilli;order.Lactobacillales;family.Streptococcaceae;genus.Streptococcus;species.Streptococcus_pyogenes	99.85	0.0	1728382	1684	974.3216488021745	yes	yes	no	no
1314.2053	Streptococcus pyogenes strain 20066V1I1	99.9	99.7	Good	WGS	1314	1753589	1762	38.418465	Streptococcus pyogenes	1314;1301;1300;186826;91061;1239;1783272;2;131567;1	super kingdom.Bacteria;phylum.Firmicutes;class.Bacilli;order.Lactobacillales;family.Streptococcaceae;genus.Streptococcus;species.Streptococcus_pyogenes	99.85	0.0	1756223	1765	1004.9976569034799	yes	yes	no	no
1314.2054	Streptococcus pyogenes strain 20068V1I1	100	99.8	Good	WGS	1314	1732610	1681	38.303425	Streptococcus pyogenes	1314;1301;1300;186826;91061;1239;1783272;2;131567;1	super kingdom.Bacteria;phylum.Firmicutes;class.Bacilli;order.Lactobacillales;family.Streptococcaceae;genus.Streptococcus;species.Streptococcus_pyogenes	99.85	0.0	1735213	1684	970.4860440764332	yes	yes	no	no
1314.2055	Streptococcus pyogenes strain 20071V1I1	99.9	99.8	Good	WGS	1314	1765214	1770	38.39999	Streptococcus pyogenes	1314;1301;1300;186826;91061;1239;1783272;2;131567;1	super kingdom.Bacteria;phylum.Firmicutes;class.Bacilli;order.Lactobacillales;family.Streptococcaceae;genus.Streptococcus;species.Streptococcus_pyogenes	99.85	0.0	1767866	1773	1002.9040662584155	yes	yes	no	no
1314.2056	Streptococcus pyogenes strain 20077V1I1	99.9	99.8	Good	WGS	1314	1799523	1787	38.29698	Streptococcus pyogenes	1314;1301;1300;186826;91061;1239;1783272;2;131567;1	super kingdom.Bacteria;phylum.Firmicutes;class.Bacilli;order.Lactobacillales;family.Streptococcaceae;genus.Streptococcus;species.Streptococcus_pyogenes	99.85	0.0	1802226	1790	993.2161671177754	yes	yes	no	no
1314.2057	Streptococcus pyogenes strain 20079V1I1	99.9	99.7	Good	WGS	1314	1724544	1691	38.339294	Streptococcus pyogenes	1314;1301;1300;186826;91061;1239;1783272;2;131567;1	super kingdom.Bacteria;phylum.Firmicutes;class.Bacilli;order.Lactobacillales;family.Streptococcaceae;genus.Streptococcus;species.Streptococcus_pyogenes	99.85	0.0	1727135	1694	980.8150491999755	yes	yes	no	no
1314.2058	Streptococcus pyogenes strain 20086V1I1	99.9	99.7	Good	WGS	1314	1753361	1762	38.418865	Streptococcus pyogenes	1314;1301;1300;186826;91061;1239;1783272;2;131567;1	super kingdom.Bacteria;phylum.Firmicutes;class.Bacilli;order.Lactobacillales;family.Streptococcaceae;genus.Streptococcus;species.Streptococcus_pyogenes	99.85	0.0	1755995	1765	1005.1281467202355	yes	yes	no	no
1314.2059	Streptococcus pyogenes strain 20081V1I1	99.9	99.7	Good	WGS	1314	1769143	1805	38.408485	Streptococcus pyogenes	1314;1301;1300;186826;91061;1239;1783272;2;131567;1	super kingdom.Bacteria;phylum.Firmicutes;class.Bacilli;order.Lactobacillales;family.Streptococcaceae;genus.Streptococcus;species.Streptococcus_pyogenes	99.85	0.0	1771801	1808	1020.4306239809098	yes	yes	no	no
1314.2060	Streptococcus pyogenes strain 20085V1I1	99.9	99.8	Good	WGS	1314	1700341	1659	38.396122	Streptococcus pyogenes	1314;1301;1300;186826;91061;1239;1783272;2;131567;1	super kingdom.Bacteria;phylum.Firmicutes;class.Bacilli;order.Lactobacillales;family.Streptococcaceae;genus.Streptococcus;species.Streptococcus_pyogenes	99.85	0.0	1702895	1661	975.3977784889848	yes	yes	no	no
1314.2061	Streptococcus pyogenes strain 20095V1I1	99.9	99.8	Good	WGS	1314	1723231	1702	38.376747	Streptococcus pyogenes	1314;1301;1300;186826;91061;1239;1783272;2;131567;1	super kingdom.Bacteria;phylum.Firmicutes;class.Bacilli;order.Lactobacillales;family.Streptococcaceae;genus.Streptococcus;species.Streptococcus_pyogenes	99.85	0.0	1725820	1705	987.9361694730621	yes	yes	no	no
1314.2062	Streptococcus pyogenes strain 20097V1I1	99.9	99.7	Good	WGS	1314	1685525	1648	38.43396	Streptococcus pyogenes	1314;1301;1300;186826;91061;1239;1783272;2;131567;1	super kingdom.Bacteria;phylum.Firmicutes;class.Bacilli;order.Lactobacillales;family.Streptococcaceae;genus.Streptococcus;species.Streptococcus_pyogenes	99.85	0.0	1688057	1650	977.4551451757849	yes	yes	no	no
1314.2063	Streptococcus pyogenes strain 20011V1S1	99.9	99.7	Good	WGS	1314	1802253	1822	38.32181	Streptococcus pyogenes	1314;1301;1300;186826;91061;1239;1783272;2;131567;1	super kingdom.Bacteria;phylum.Firmicutes;class.Bacilli;order.Lactobacillales;family.Streptococcaceae;genus.Streptococcus;species.Streptococcus_pyogenes	100.0	0.0	1802253	1822	1010.9568412426003	yes	yes	no	no
1314.2064	Streptococcus pyogenes strain 20098V1I1	99.9	99.7	Good	WGS	1314	1685494	1648	38.434727	Streptococcus pyogenes	1314;1301;1300;186826;91061;1239;1783272;2;131567;1	super kingdom.Bacteria;phylum.Firmicutes;class.Bacilli;order.Lactobacillales;family.Streptococcaceae;genus.Streptococcus;species.Streptococcus_pyogenes	99.85	0.0	1688026	1650	977.4730957935482	yes	yes	no	no
1314.2065	Streptococcus pyogenes strain 20109V1I1	100	99.8	Good	WGS	1314	1765276	1768	38.38516	Streptococcus pyogenes	1314;1301;1300;186826;91061;1239;1783272;2;131567;1	super kingdom.Bacteria;phylum.Firmicutes;class.Bacilli;order.Lactobacillales;family.Streptococcaceae;genus.Streptococcus;species.Streptococcus_pyogenes	99.85	0.0	1767928	1771	1001.7376273241897	yes	yes	no	no
1314.2066	Streptococcus pyogenes strain 20099V1I1	100	99.9	Good	WGS	1314	1718003	1694	38.355347	Streptococcus pyogenes	1314;1301;1300;186826;91061;1239;1783272;2;131567;1	super kingdom.Bacteria;phylum.Firmicutes;class.Bacilli;order.Lactobacillales;family.Streptococcaceae;genus.Streptococcus;species.Streptococcus_pyogenes	99.85	0.0	1720584	1697	986.2930260888163	yes	yes	no	no
1314.2067	Streptococcus pyogenes strain 20110V1I1	99.9	99.8	Good	WGS	1314	1726004	1698	38.383827	Streptococcus pyogenes	1314;1301;1300;186826;91061;1239;1783272;2;131567;1	super kingdom.Bacteria;phylum.Firmicutes;class.Bacilli;order.Lactobacillales;family.Streptococcaceae;genus.Streptococcus;species.Streptococcus_pyogenes	99.85	0.0	1728597	1701	984.0350295644387	yes	yes	no	no
1314.2068	Streptococcus pyogenes strain 20111V1I1	99.9	99.7	Good	WGS	1314	1712144	1700	38.444313	Streptococcus pyogenes	1314;1301;1300;186826;91061;1239;1783272;2;131567;1	super kingdom.Bacteria;phylum.Firmicutes;class.Bacilli;order.Lactobacillales;family.Streptococcaceae;genus.Streptococcus;species.Streptococcus_pyogenes	99.85	0.0	1714716	1703	993.1673816538715	yes	yes	no	no
1314.2069	Streptococcus pyogenes strain 20113V1I1	100	99.7	Good	WGS	1314	1760228	1776	38.407978	Streptococcus pyogenes	1314;1301;1300;186826;91061;1239;1783272;2;131567;1	super kingdom.Bacteria;phylum.Firmicutes;class.Bacilli;order.Lactobacillales;family.Streptococcaceae;genus.Streptococcus;species.Streptococcus_pyogenes	99.85	0.0	1762872	1779	1009.1487073366644	yes	yes	no	no
1314.2070	Streptococcus pyogenes strain 20116V1I1	100	99.8	Good	WGS	1314	1720721	1711	38.40059	Streptococcus pyogenes	1314;1301;1300;186826;91061;1239;1783272;2;131567;1	super kingdom.Bacteria;phylum.Firmicutes;class.Bacilli;order.Lactobacillales;family.Streptococcaceae;genus.Streptococcus;species.Streptococcus_pyogenes	99.85	0.0	1723306	1714	994.5999143506725	yes	yes	no	no
1314.2071	Streptococcus pyogenes strain 20008V1I1	99.9	99.7	Good	WGS	1314	1753991	1764	38.41835	Streptococcus pyogenes	1314;1301;1300;186826;91061;1239;1783272;2;131567;1	super kingdom.Bacteria;phylum.Firmicutes;class.Bacilli;order.Lactobacillales;family.Streptococcaceae;genus.Streptococcus;species.Streptococcus_pyogenes	99.85	0.0	1756626	1767	1005.9056395612953	yes	yes	no	no
1314.2072	Streptococcus pyogenes strain 20123V1I1	100	99.6	Good	WGS	1314	1800996	1843	38.36677	Streptococcus pyogenes	1314;1301;1300;186826;91061;1239;1783272;2;131567;1	super kingdom.Bacteria;phylum.Firmicutes;class.Bacilli;order.Lactobacillales;family.Streptococcaceae;genus.Streptococcus;species.Streptococcus_pyogenes	99.85	0.0	1803702	1846	1023.4506587008276	yes	yes	no	no
1314.2073	Streptococcus pyogenes strain 20139V1I1	99.9	99.7	Good	WGS	1314	1748473	1705	38.356747	Streptococcus pyogenes	1314;1301;1300;186826;91061;1239;1783272;2;131567;1	super kingdom.Bacteria;phylum.Firmicutes;class.Bacilli;order.Lactobacillales;family.Streptococcaceae;genus.Streptococcus;species.Streptococcus_pyogenes	99.85	0.0	1751100	1708	975.3868996630689	yes	yes	no	no
1314.2074	Streptococcus pyogenes strain 20148V1I1	99.9	99.7	Good	WGS	1314	1713540	1675	38.431026	Streptococcus pyogenes	1314;1301;1300;186826;91061;1239;1783272;2;131567;1	super kingdom.Bacteria;phylum.Firmicutes;class.Bacilli;order.Lactobacillales;family.Streptococcaceae;genus.Streptococcus;species.Streptococcus_pyogenes	100.0	0.0	1713540	1675	977.5085495523886	yes	yes	no	no
1314.2075	Streptococcus pyogenes strain 20170V1I1	100	99.9	Good	WGS	1314	1761753	1727	38.323555	Streptococcus pyogenes	1314;1301;1300;186826;91061;1239;1783272;2;131567;1	super kingdom.Bacteria;phylum.Firmicutes;class.Bacilli;order.Lactobacillales;family.Streptococcaceae;genus.Streptococcus;species.Streptococcus_pyogenes	99.85	0.0	1764400	1730	980.5032872364542	yes	yes	no	no
1314.2076	Streptococcus pyogenes strain 20174V1I1	99.9	99.7	Good	WGS	1314	1778014	1789	38.33811	Streptococcus pyogenes	1314;1301;1300;186826;91061;1239;1783272;2;131567;1	super kingdom.Bacteria;phylum.Firmicutes;class.Bacilli;order.Lactobacillales;family.Streptococcaceae;genus.Streptococcus;species.Streptococcus_pyogenes	99.82	0.0	1781220	1792	1006.0520317535172	yes	yes	no	no
1314.2077	Streptococcus pyogenes strain 20183V1I1	100	99.9	Good	WGS	1314	1725939	1709	38.36526	Streptococcus pyogenes	1314;1301;1300;186826;91061;1239;1783272;2;131567;1	super kingdom.Bacteria;phylum.Firmicutes;class.Bacilli;order.Lactobacillales;family.Streptococcaceae;genus.Streptococcus;species.Streptococcus_pyogenes	99.85	0.0	1728532	1712	990.4358148995794	yes	yes	no	no
1314.2078	Streptococcus pyogenes strain 20178V1I1	99.9	99.8	Good	WGS	1314	1787181	1773	38.419724	Streptococcus pyogenes	1314;1301;1300;186826;91061;1239;1783272;2;131567;1	super kingdom.Bacteria;phylum.Firmicutes;class.Bacilli;order.Lactobacillales;family.Streptococcaceae;genus.Streptococcus;species.Streptococcus_pyogenes	99.85	0.0	1789866	1776	992.2530513457432	yes	yes	no	no
1314.2079	Streptococcus pyogenes strain 20232V1I1	99.9	99.8	Good	WGS	1314	1720670	1718	38.363953	Streptococcus pyogenes	1314;1301;1300;186826;91061;1239;1783272;2;131567;1	super kingdom.Bacteria;phylum.Firmicutes;class.Bacilli;order.Lactobacillales;family.Streptococcaceae;genus.Streptococcus;species.Streptococcus_pyogenes	99.85	0.0	1723255	1721	998.6914298812422	yes	yes	no	no
1314.2080	Streptococcus pyogenes strain 20184V1I1	99.9	99.8	Good	WGS	1314	1830423	1793	38.46051	Streptococcus pyogenes	1314;1301;1300;186826;91061;1239;1783272;2;131567;1	super kingdom.Bacteria;phylum.Firmicutes;class.Bacilli;order.Lactobacillales;family.Streptococcaceae;genus.Streptococcus;species.Streptococcus_pyogenes	99.85	0.11	1831155	1794	979.7095275932404	yes	yes	no	no
1314.2081	Streptococcus pyogenes strain 20237V1I1	99.9	99.8	Good	WGS	1314	1896804	1924	38.306824	Streptococcus pyogenes	1314;1301;1300;186826;91061;1239;1783272;2;131567;1	super kingdom.Bacteria;phylum.Firmicutes;class.Bacilli;order.Lactobacillales;family.Streptococcaceae;genus.Streptococcus;species.Streptococcus_pyogenes	99.85	0.0	1899653	1927	1014.3957870200504	yes	yes	no	no
1314.2082	Streptococcus pyogenes strain 20012V1I1	99.9	99.7	Good	WGS	1314	1706307	1670	38.47268	Streptococcus pyogenes	1314;1301;1300;186826;91061;1239;1783272;2;131567;1	super kingdom.Bacteria;phylum.Firmicutes;class.Bacilli;order.Lactobacillales;family.Streptococcaceae;genus.Streptococcus;species.Streptococcus_pyogenes	99.85	0.0	1708870	1673	979.0095209114796	yes	yes	no	no
1314.2083	Streptococcus pyogenes strain 20242V1I1	100	99.8	Good	WGS	1314	1753890	1774	38.452812	Streptococcus pyogenes	1314;1301;1300;186826;91061;1239;1783272;2;131567;1	super kingdom.Bacteria;phylum.Firmicutes;class.Bacilli;order.Lactobacillales;family.Streptococcaceae;genus.Streptococcus;species.Streptococcus_pyogenes	99.85	0.0	1756525	1777	1011.6565377663284	yes	yes	no	no
1314.2084	Streptococcus pyogenes strain 30083V1T1	100	99.8	Good	WGS	1314	1719185	1708	38.424145	Streptococcus pyogenes	1314;1301;1300;186826;91061;1239;1783272;2;131567;1	super kingdom.Bacteria;phylum.Firmicutes;class.Bacilli;order.Lactobacillales;family.Streptococcaceae;genus.Streptococcus;species.Streptococcus_pyogenes	99.85	0.0	1721768	1711	993.745963451522	yes	yes	no	no
1314.2085	Streptococcus pyogenes strain 30085V1T1	99.9	99.6	Good	WGS	1314	1712097	1680	38.374542	Streptococcus pyogenes	1314;1301;1300;186826;91061;1239;1783272;2;131567;1	super kingdom.Bacteria;phylum.Firmicutes;class.Bacilli;order.Lactobacillales;family.Streptococcaceae;genus.Streptococcus;species.Streptococcus_pyogenes	99.85	0.0	1714669	1683	981.5305461287279	yes	yes	no	no
1314.2086	Streptococcus pyogenes strain 30108V1T1	99.9	99.8	Good	WGS	1314	1738988	1715	38.415905	Streptococcus pyogenes	1314;1301;1300;186826;91061;1239;1783272;2;131567;1	super kingdom.Bacteria;phylum.Firmicutes;class.Bacilli;order.Lactobacillales;family.Streptococcaceae;genus.Streptococcus;species.Streptococcus_pyogenes	99.85	0.0	1741600	1718	986.4492420762517	yes	yes	no	no
1314.2087	Streptococcus pyogenes strain 30109V1T1	99.9	99.6	Good	WGS	1314	1740158	1720	38.33922	Streptococcus pyogenes	1314;1301;1300;186826;91061;1239;1783272;2;131567;1	super kingdom.Bacteria;phylum.Firmicutes;class.Bacilli;order.Lactobacillales;family.Streptococcaceae;genus.Streptococcus;species.Streptococcus_pyogenes	99.85	0.0	1742772	1723	988.6548555978636	yes	yes	no	no
1314.2088	Streptococcus pyogenes strain 30178V1T1	100	99.8	Good	WGS	1314	1733040	1687	38.301888	Streptococcus pyogenes	1314;1301;1300;186826;91061;1239;1783272;2;131567;1	super kingdom.Bacteria;phylum.Firmicutes;class.Bacilli;order.Lactobacillales;family.Streptococcaceae;genus.Streptococcus;species.Streptococcus_pyogenes	99.85	0.0	1735643	1690	973.7025413636329	yes	yes	no	no
1314.2089	Streptococcus pyogenes strain 30124V1T1	99.9	99.6	Good	WGS	1314	1741274	1720	38.343845	Streptococcus pyogenes	1314;1301;1300;186826;91061;1239;1783272;2;131567;1	super kingdom.Bacteria;phylum.Firmicutes;class.Bacilli;order.Lactobacillales;family.Streptococcaceae;genus.Streptococcus;species.Streptococcus_pyogenes	99.85	0.0	1743890	1723	988.0210334367421	yes	yes	no	no
1314.2090	Streptococcus pyogenes strain 30164V1T1	99.9	99.7	Good	WGS	1314	1762458	1750	38.309906	Streptococcus pyogenes	1314;1301;1300;186826;91061;1239;1783272;2;131567;1	super kingdom.Bacteria;phylum.Firmicutes;class.Bacilli;order.Lactobacillales;family.Streptococcaceae;genus.Streptococcus;species.Streptococcus_pyogenes	99.85	0.0	1765106	1753	993.1414883865332	yes	yes	no	no
1314.2091	Streptococcus pyogenes strain 30237V1T1	100	99.8	Good	WGS	1314	1759173	1771	38.438686	Streptococcus pyogenes	1314;1301;1300;186826;91061;1239;1783272;2;131567;1	super kingdom.Bacteria;phylum.Firmicutes;class.Bacilli;order.Lactobacillales;family.Streptococcaceae;genus.Streptococcus;species.Streptococcus_pyogenes	99.85	0.0	1761816	1774	1006.9155916395355	yes	yes	no	no
1314.2092	Streptococcus pyogenes strain 20018V1I1	99.9	99.8	Good	WGS	1314	1718577	1687	38.31932	Streptococcus pyogenes	1314;1301;1300;186826;91061;1239;1783272;2;131567;1	super kingdom.Bacteria;phylum.Firmicutes;class.Bacilli;order.Lactobacillales;family.Streptococcaceae;genus.Streptococcus;species.Streptococcus_pyogenes	99.85	0.0	1721159	1690	981.8965011367341	yes	yes	no	no
1314.2093	Streptococcus pyogenes strain 30227V1T1	99.9	99.6	Good	WGS	1314	1711902	1673	38.378014	Streptococcus pyogenes	1314;1301;1300;186826;91061;1239;1783272;2;131567;1	super kingdom.Bacteria;phylum.Firmicutes;class.Bacilli;order.Lactobacillales;family.Streptococcaceae;genus.Streptococcus;species.Streptococcus_pyogenes	99.85	0.0	1714474	1676	977.5592980704286	yes	yes	no	no
1314.2094	Streptococcus pyogenes strain 31002V1T1	99.9	99.7	Good	WGS	1314	1702309	1692	38.41218	Streptococcus pyogenes	1314;1301;1300;186826;91061;1239;1783272;2;131567;1	super kingdom.Bacteria;phylum.Firmicutes;class.Bacilli;order.Lactobacillales;family.Streptococcaceae;genus.Streptococcus;species.Streptococcus_pyogenes	99.85	0.0	1704866	1695	994.213034924739	yes	yes	no	no
1314.2095	Streptococcus pyogenes strain 30239V1T1	99.9	99.8	Good	WGS	1314	1690216	1646	38.361923	Streptococcus pyogenes	1314;1301;1300;186826;91061;1239;1783272;2;131567;1	super kingdom.Bacteria;phylum.Firmicutes;class.Bacilli;order.Lactobacillales;family.Streptococcaceae;genus.Streptococcus;species.Streptococcus_pyogenes	100.0	0.0	1690216	1646	973.8400299133365	yes	yes	no	no
1314.2096	Streptococcus pyogenes strain 31138V1T1	99.9	99.6	Good	WGS	1314	1866939	1883	38.307594	Streptococcus pyogenes	1314;1301;1300;186826;91061;1239;1783272;2;131567;1	super kingdom.Bacteria;phylum.Firmicutes;class.Bacilli;order.Lactobacillales;family.Streptococcaceae;genus.Streptococcus;species.Streptococcus_pyogenes	99.85	0.0	1869744	1886	1008.6942383556252	yes	yes	no	no
1314.2097	Streptococcus pyogenes strain 31150V1T1	99.9	99.7	Good	WGS	1314	1702208	1686	38.414223	Streptococcus pyogenes	1314;1301;1300;186826;91061;1239;1783272;2;131567;1	super kingdom.Bacteria;phylum.Firmicutes;class.Bacilli;order.Lactobacillales;family.Streptococcaceae;genus.Streptococcus;species.Streptococcus_pyogenes	99.85	0.0	1704765	1689	990.7523910920273	yes	yes	no	no
1314.2098	Streptococcus pyogenes strain 31168V1T1	99.9	99.7	Good	WGS	1314	1761706	1771	38.381546	Streptococcus pyogenes	1314;1301;1300;186826;91061;1239;1783272;2;131567;1	super kingdom.Bacteria;phylum.Firmicutes;class.Bacilli;order.Lactobacillales;family.Streptococcaceae;genus.Streptococcus;species.Streptococcus_pyogenes	99.85	0.0	1764353	1774	1005.467726696415	yes	yes	no	no
1314.2099	Streptococcus pyogenes strain 20019V1I1	99.9	99.8	Good	WGS	1314	1799772	1788	38.295795	Streptococcus pyogenes	1314;1301;1300;186826;91061;1239;1783272;2;131567;1	super kingdom.Bacteria;phylum.Firmicutes;class.Bacilli;order.Lactobacillales;family.Streptococcaceae;genus.Streptococcus;species.Streptococcus_pyogenes	99.85	0.0	1802476	1791	993.6332023283527	yes	yes	no	no
1314.2100	Streptococcus pyogenes strain HKU434	99.9	99.6	Good	WGS	1314	1800997	1835	38.373024	Streptococcus pyogenes	1314;1301;1300;186826;91061;1239;1783272;2;131567;1	super kingdom.Bacteria;phylum.Firmicutes;class.Bacilli;order.Lactobacillales;family.Streptococcaceae;genus.Streptococcus;species.Streptococcus_pyogenes	100.0	0.0	1800997	1835	1018.8800980790085	yes	yes	no	no
1314.2101	Streptococcus pyogenes strain HKU464	99.9	99.6	Good	WGS	1314	1864796	1900	38.30258	Streptococcus pyogenes	1314;1301;1300;186826;91061;1239;1783272;2;131567;1	super kingdom.Bacteria;phylum.Firmicutes;class.Bacilli;order.Lactobacillales;family.Streptococcaceae;genus.Streptococcus;species.Streptococcus_pyogenes	100.0	0.0	1864796	1900	1018.8782043719527	yes	yes	no	no
1314.2102	Streptococcus pyogenes strain HKU474	99.9	99.6	Good	WGS	1314	1801057	1839	38.3743	Streptococcus pyogenes	1314;1301;1300;186826;91061;1239;1783272;2;131567;1	super kingdom.Bacteria;phylum.Firmicutes;class.Bacilli;order.Lactobacillales;family.Streptococcaceae;genus.Streptococcus;species.Streptococcus_pyogenes	100.0	0.0	1801057	1839	1021.0670733907922	yes	yes	no	no
1314.2103	Streptococcus pyogenes strain HKU484	99.9	99.5	Good	WGS	1314	1832957	1877	38.36364	Streptococcus pyogenes	1314;1301;1300;186826;91061;1239;1783272;2;131567;1	super kingdom.Bacteria;phylum.Firmicutes;class.Bacilli;order.Lactobacillales;family.Streptococcaceae;genus.Streptococcus;species.Streptococcus_pyogenes	100.0	0.0	1832957	1877	1024.028386917969	yes	yes	no	no
1314.2104	Streptococcus pyogenes strain 20025V1I1	100	99.8	Good	WGS	1314	1763851	1767	38.453247	Streptococcus pyogenes	1314;1301;1300;186826;91061;1239;1783272;2;131567;1	super kingdom.Bacteria;phylum.Firmicutes;class.Bacilli;order.Lactobacillales;family.Streptococcaceae;genus.Streptococcus;species.Streptococcus_pyogenes	99.85	0.0	1766501	1770	1001.980751779931	yes	yes	no	no
1314.2105	Streptococcus pyogenes strain HKU486	99.9	99.6	Good	WGS	1314	1904454	1957	38.301792	Streptococcus pyogenes	1314;1301;1300;186826;91061;1239;1783272;2;131567;1	super kingdom.Bacteria;phylum.Firmicutes;class.Bacilli;order.Lactobacillales;family.Streptococcaceae;genus.Streptococcus;species.Streptococcus_pyogenes	100.0	0.0	1904454	1957	1027.591110102948	yes	yes	no	no
1314.2106	Streptococcus pyogenes strain HKU487	99.9	99.6	Good	WGS	1314	1902896	1961	38.297153	Streptococcus pyogenes	1314;1301;1300;186826;91061;1239;1783272;2;131567;1	super kingdom.Bacteria;phylum.Firmicutes;class.Bacilli;order.Lactobacillales;family.Streptococcaceae;genus.Streptococcus;species.Streptococcus_pyogenes	100.0	0.0	1902896	1961	1030.5345116075707	yes	yes	no	no
1314.2107	Streptococcus pyogenes strain 31001V5S1	99.9	99.8	Good	WGS	1314	1734782	1708	38.38661	Streptococcus pyogenes	1314;1301;1300;186826;91061;1239;1783272;2;131567;1	super kingdom.Bacteria;phylum.Firmicutes;class.Bacilli;order.Lactobacillales;family.Streptococcaceae;genus.Streptococcus;species.Streptococcus_pyogenes	99.85	0.0	1737388	1711	984.8116828250223	yes	yes	no	no
1314.2108	Streptococcus pyogenes strain HKU488	99.9	99.6	Good	WGS	1314	1902158	1958	38.296345	Streptococcus pyogenes	1314;1301;1300;186826;91061;1239;1783272;2;131567;1	super kingdom.Bacteria;phylum.Firmicutes;class.Bacilli;order.Lactobacillales;family.Streptococcaceae;genus.Streptococcus;species.Streptococcus_pyogenes	100.0	0.0	1902158	1958	1029.35718273666	yes	yes	no	no
1314.2109	Streptococcus pyogenes strain 31004V6S1	99.9	99.6	Good	WGS	1314	1817360	1845	38.34612	Streptococcus pyogenes	1314;1301;1300;186826;91061;1239;1783272;2;131567;1	super kingdom.Bacteria;phylum.Firmicutes;class.Bacilli;order.Lactobacillales;family.Streptococcaceae;genus.Streptococcus;species.Streptococcus_pyogenes	99.3	0.0	1830171	1858	1015.2056829662364	yes	yes	no	no
1314.2110	Streptococcus pyogenes strain 31002V5S1	99.9	99.8	Good	WGS	1314	1738936	1714	38.4197	Streptococcus pyogenes	1314;1301;1300;186826;91061;1239;1783272;2;131567;1	super kingdom.Bacteria;phylum.Firmicutes;class.Bacilli;order.Lactobacillales;family.Streptococcaceae;genus.Streptococcus;species.Streptococcus_pyogenes	99.85	0.0	1741548	1717	985.9044941626645	yes	yes	no	no
1314.2111	Streptococcus pyogenes strain 31005V6S1	100	99.6	Good	WGS	1314	1811704	1857	38.385464	Streptococcus pyogenes	1314;1301;1300;186826;91061;1239;1783272;2;131567;1	super kingdom.Bacteria;phylum.Firmicutes;class.Bacilli;order.Lactobacillales;family.Streptococcaceae;genus.Streptococcus;species.Streptococcus_pyogenes	99.85	0.0	1814426	1860	1025.117585396153	yes	yes	no	no
1314.2112	Streptococcus pyogenes strain 31006V5S1	99.9	99.8	Good	WGS	1314	1782702	1796	38.283985	Streptococcus pyogenes	1314;1301;1300;186826;91061;1239;1783272;2;131567;1	super kingdom.Bacteria;phylum.Firmicutes;class.Bacilli;order.Lactobacillales;family.Streptococcaceae;genus.Streptococcus;species.Streptococcus_pyogenes	99.85	0.0	1785380	1799	1007.6286280791763	yes	yes	no	no
1314.2113	Streptococcus pyogenes strain 20027V1I1	99.9	99.6	Good	WGS	1314	1780090	1776	38.283928	Streptococcus pyogenes	1314;1301;1300;186826;91061;1239;1783272;2;131567;1	super kingdom.Bacteria;phylum.Firmicutes;class.Bacilli;order.Lactobacillales;family.Streptococcaceae;genus.Streptococcus;species.Streptococcus_pyogenes	99.85	0.0	1782764	1779	997.888671747915	yes	yes	no	no
1314.2114	Streptococcus pyogenes strain 31009V5S1	99.9	99.6	Good	WGS	1314	1817722	1842	38.34508	Streptococcus pyogenes	1314;1301;1300;186826;91061;1239;1783272;2;131567;1	super kingdom.Bacteria;phylum.Firmicutes;class.Bacilli;order.Lactobacillales;family.Streptococcaceae;genus.Streptococcus;species.Streptococcus_pyogenes	99.3	0.0	1830536	1855	1013.3643916317405	yes	yes	no	no
1314.2115	Streptococcus pyogenes strain 31022V5S1	99.9	99.7	Good	WGS	1314	1738584	1715	38.416264	Streptococcus pyogenes	1314;1301;1300;186826;91061;1239;1783272;2;131567;1	super kingdom.Bacteria;phylum.Firmicutes;class.Bacilli;order.Lactobacillales;family.Streptococcaceae;genus.Streptococcus;species.Streptococcus_pyogenes	99.85	0.0	1741196	1718	986.6781223940326	yes	yes	no	no
1314.2116	Streptococcus pyogenes strain 31038V6S1	99.9	99.8	Good	WGS	1314	1782899	1787	38.283855	Streptococcus pyogenes	1314;1301;1300;186826;91061;1239;1783272;2;131567;1	super kingdom.Bacteria;phylum.Firmicutes;class.Bacilli;order.Lactobacillales;family.Streptococcaceae;genus.Streptococcus;species.Streptococcus_pyogenes	99.85	0.0	1785577	1790	1002.4770704371753	yes	yes	no	no
1314.2117	Streptococcus pyogenes strain 31039V5S1	99.9	99.8	Good	WGS	1314	1816448	1847	38.345825	Streptococcus pyogenes	1314;1301;1300;186826;91061;1239;1783272;2;131567;1	super kingdom.Bacteria;phylum.Firmicutes;class.Bacilli;order.Lactobacillales;family.Streptococcaceae;genus.Streptococcus;species.Streptococcus_pyogenes	99.3	0.0	1829253	1860	1016.8085005190643	yes	yes	no	no
1314.2118	Streptococcus pyogenes strain 31042V5S1	99.9	99.6	Good	WGS	1314	1704335	1697	38.416355	Streptococcus pyogenes	1314;1301;1300;186826;91061;1239;1783272;2;131567;1	super kingdom.Bacteria;phylum.Firmicutes;class.Bacilli;order.Lactobacillales;family.Streptococcaceae;genus.Streptococcus;species.Streptococcus_pyogenes	99.85	0.0	1706895	1700	995.9605013782336	yes	yes	no	no
1314.2119	Streptococcus pyogenes strain 31039V6S1	99.9	99.7	Good	WGS	1314	1671407	1635	38.41871	Streptococcus pyogenes	1314;1301;1300;186826;91061;1239;1783272;2;131567;1	super kingdom.Bacteria;phylum.Firmicutes;class.Bacilli;order.Lactobacillales;family.Streptococcaceae;genus.Streptococcus;species.Streptococcus_pyogenes	99.85	0.0	1673918	1637	977.9451562143427	yes	yes	no	no
1314.2120	Streptococcus pyogenes strain 31043V6S1	99.9	99.7	Good	WGS	1314	1703439	1693	38.408714	Streptococcus pyogenes	1314;1301;1300;186826;91061;1239;1783272;2;131567;1	super kingdom.Bacteria;phylum.Firmicutes;class.Bacilli;order.Lactobacillales;family.Streptococcaceae;genus.Streptococcus;species.Streptococcus_pyogenes	99.85	0.0	1705998	1696	994.1395007497077	yes	yes	no	no
1314.2121	Streptococcus pyogenes strain GAS131172	100	99.7	Good	WGS	1314	1762146	1751	38.341805	Streptococcus pyogenes	1314;1301;1300;186826;91061;1239;1783272;2;131567;1	super kingdom.Bacteria;phylum.Firmicutes;class.Bacilli;order.Lactobacillales;family.Streptococcaceae;genus.Streptococcus;species.Streptococcus_pyogenes	100.0	0.0	1762146	1751	993.6747579371971	yes	yes	no	no
1314.2122	Streptococcus pyogenes strain GAS131282	99.9	99.7	Good	WGS	1314	1692975	1654	38.385647	Streptococcus pyogenes	1314;1301;1300;186826;91061;1239;1783272;2;131567;1	super kingdom.Bacteria;phylum.Firmicutes;class.Bacilli;order.Lactobacillales;family.Streptococcaceae;genus.Streptococcus;species.Streptococcus_pyogenes	99.85	0.0	1695518	1656	976.692668553209	yes	yes	no	no
1314.2123	Streptococcus pyogenes strain GAS13589			Good	WGS	1314	1796170	1835	38.38432	Streptococcus pyogenes	1314;1301;1300;186826;91061;1239;1783272;2;131567;1	super kingdom.Bacteria;phylum.Firmicutes;class.Bacilli;order.Lactobacillales;family.Streptococcaceae;genus.Streptococcus;species.Streptococcus_pyogenes	99.85	0.0	1798868	1838	1021.7536806480521	yes	yes	no	no
1314.2124	Streptococcus pyogenes strain 15GAS0096	99.9	99.7	Good	WGS	1314	1736941	1702	38.3863	Streptococcus pyogenes	1314;1301;1300;186826;91061;1239;1783272;2;131567;1	super kingdom.Bacteria;phylum.Firmicutes;class.Bacilli;order.Lactobacillales;family.Streptococcaceae;genus.Streptococcus;species.Streptococcus_pyogenes	99.85	0.0	1739550	1705	980.1385415768445	yes	yes	no	no
1314.2125	Streptococcus pyogenes strain GAS14246	100	99.8	Good	WGS	1314	1724964	1717	38.42941	Streptococcus pyogenes	1314;1301;1300;186826;91061;1239;1783272;2;131567;1	super kingdom.Bacteria;phylum.Firmicutes;class.Bacilli;order.Lactobacillales;family.Streptococcaceae;genus.Streptococcus;species.Streptococcus_pyogenes	99.85	0.0	1727555	1720	995.6267673098686	yes	yes	no	no
1314.2126	Streptococcus pyogenes strain 14GA0839	99.9	99.7	Good	WGS	1314	1781400	1764	38.324	Streptococcus pyogenes	1314;1301;1300;186826;91061;1239;1783272;2;131567;1	super kingdom.Bacteria;phylum.Firmicutes;class.Bacilli;order.Lactobacillales;family.Streptococcaceae;genus.Streptococcus;species.Streptococcus_pyogenes	99.85	0.0	1784076	1767	990.4286588687927	yes	yes	no	no
1314.2127	Streptococcus pyogenes strain GAS131275	99.9	99.8	Good	WGS	1314	1927340	1949	38.292206	Streptococcus pyogenes	1314;1301;1300;186826;91061;1239;1783272;2;131567;1	super kingdom.Bacteria;phylum.Firmicutes;class.Bacilli;order.Lactobacillales;family.Streptococcaceae;genus.Streptococcus;species.Streptococcus_pyogenes	99.85	0.0	1930235	1952	1011.275829108891	yes	yes	no	no
1314.2128	Streptococcus pyogenes strain GAS131487	100	99.7	Good	WGS	1314	1795488	1793	38.28384	Streptococcus pyogenes	1314;1301;1300;186826;91061;1239;1783272;2;131567;1	super kingdom.Bacteria;phylum.Firmicutes;class.Bacilli;order.Lactobacillales;family.Streptococcaceae;genus.Streptococcus;species.Streptococcus_pyogenes	99.85	0.0	1798185	1796	998.784885871031	yes	yes	no	no
1314.2129	Streptococcus pyogenes strain GAS131166	99.9	99.6	Good	WGS	1314	1895382	1956	38.31794	Streptococcus pyogenes	1314;1301;1300;186826;91061;1239;1783272;2;131567;1	super kingdom.Bacteria;phylum.Firmicutes;class.Bacilli;order.Lactobacillales;family.Streptococcaceae;genus.Streptococcus;species.Streptococcus_pyogenes	99.85	0.0	1898229	1959	1032.0145777985692	yes	yes	no	no
1314.2130	Streptococcus pyogenes strain GAS11493	100	99.7	Good	WGS	1314	1796507	1832	38.454144	Streptococcus pyogenes	1314;1301;1300;186826;91061;1239;1783272;2;131567;1	super kingdom.Bacteria;phylum.Firmicutes;class.Bacilli;order.Lactobacillales;family.Streptococcaceae;genus.Streptococcus;species.Streptococcus_pyogenes	99.85	0.0	1799206	1835	1019.894331166081	yes	yes	no	no
1314.2131	Streptococcus pyogenes strain GAS11282	100	99.8	Good	WGS	1314	1765323	1782	38.37983	Streptococcus pyogenes	1314;1301;1300;186826;91061;1239;1783272;2;131567;1	super kingdom.Bacteria;phylum.Firmicutes;class.Bacilli;order.Lactobacillales;family.Streptococcaceae;genus.Streptococcus;species.Streptococcus_pyogenes	99.85	0.0	1767975	1785	1009.6296610528995	yes	yes	no	no
1314.2132	Streptococcus pyogenes strain GAS10213	99.9	99.5	Good	WGS	1314	1737154	1721	38.443466	Streptococcus pyogenes	1314;1301;1300;186826;91061;1239;1783272;2;131567;1	super kingdom.Bacteria;phylum.Firmicutes;class.Bacilli;order.Lactobacillales;family.Streptococcaceae;genus.Streptococcus;species.Streptococcus_pyogenes	99.3	0.0	1749400	1733	990.6253572653482	yes	yes	no	no
1314.2133	Streptococcus pyogenes strain GAS1073	99.9	99.5	Good	WGS	1314	1736302	1722	38.436214	Streptococcus pyogenes	1314;1301;1300;186826;91061;1239;1783272;2;131567;1	super kingdom.Bacteria;phylum.Firmicutes;class.Bacilli;order.Lactobacillales;family.Streptococcaceae;genus.Streptococcus;species.Streptococcus_pyogenes	99.3	0.0	1748542	1734	991.683356762377	yes	yes	no	no
1314.2134	Streptococcus pyogenes strain GAS07167	99.9	99.6	Good	WGS	1314	1822582	1896	38.39838	Streptococcus pyogenes	1314;1301;1300;186826;91061;1239;1783272;2;131567;1	super kingdom.Bacteria;phylum.Firmicutes;class.Bacilli;order.Lactobacillales;family.Streptococcaceae;genus.Streptococcus;species.Streptococcus_pyogenes	99.85	0.08	1823859	1897	1040.1023324719729	yes	yes	no	no
1314.2135	Streptococcus pyogenes strain GAS09190	99.9	99.8	Good	WGS	1314	1873017	1942	38.327595	Streptococcus pyogenes	1314;1301;1300;186826;91061;1239;1783272;2;131567;1	super kingdom.Bacteria;phylum.Firmicutes;class.Bacilli;order.Lactobacillales;family.Streptococcaceae;genus.Streptococcus;species.Streptococcus_pyogenes	99.85	0.0	1875831	1945	1036.87379086922	yes	yes	no	no
1314.2136	Streptococcus pyogenes strain GAS09398	99.9	99.8	Good	WGS	1314	1868300	1890	38.40124	Streptococcus pyogenes	1314;1301;1300;186826;91061;1239;1783272;2;131567;1	super kingdom.Bacteria;phylum.Firmicutes;class.Bacilli;order.Lactobacillales;family.Streptococcaceae;genus.Streptococcus;species.Streptococcus_pyogenes	99.85	0.0	1871107	1893	1011.7005601496868	yes	yes	no	no
1314.2137	Streptococcus pyogenes strain GAS10411	99.9	99.8	Good	WGS	1314	1749986	1759	38.393986	Streptococcus pyogenes	1314;1301;1300;186826;91061;1239;1783272;2;131567;1	super kingdom.Bacteria;phylum.Firmicutes;class.Bacilli;order.Lactobacillales;family.Streptococcaceae;genus.Streptococcus;species.Streptococcus_pyogenes	99.85	0.0	1752615	1762	1005.3548554588428	yes	yes	no	no
1314.2138	Streptococcus pyogenes strain GAS0387	100	99.9	Good	WGS	1314	1773735	1778	38.461384	Streptococcus pyogenes	1314;1301;1300;186826;91061;1239;1783272;2;131567;1	super kingdom.Bacteria;phylum.Firmicutes;class.Bacilli;order.Lactobacillales;family.Streptococcaceae;genus.Streptococcus;species.Streptococcus_pyogenes	99.85	0.0	1776400	1781	1002.5895068678226	yes	yes	no	no
1314.2139	Streptococcus pyogenes strain GAS05161	99.9	99.6	Good	WGS	1314	1744340	1734	38.422977	Streptococcus pyogenes	1314;1301;1300;186826;91061;1239;1783272;2;131567;1	super kingdom.Bacteria;phylum.Firmicutes;class.Bacilli;order.Lactobacillales;family.Streptococcaceae;genus.Streptococcus;species.Streptococcus_pyogenes	99.85	0.0	1746960	1737	994.298667399368	yes	yes	no	no
1314.2140	Streptococcus pyogenes strain GAS10367	99.9	99.6	Good	WGS	1314	1777864	1812	38.44709	Streptococcus pyogenes	1314;1301;1300;186826;91061;1239;1783272;2;131567;1	super kingdom.Bacteria;phylum.Firmicutes;class.Bacilli;order.Lactobacillales;family.Streptococcaceae;genus.Streptococcus;species.Streptococcus_pyogenes	99.85	0.0	1780535	1815	1019.356541713586	yes	yes	no	no
1314.2141	Streptococcus pyogenes strain GAS10210	99.9	99.8	Good	WGS	1314	1871027	1946	38.333347	Streptococcus pyogenes	1314;1301;1300;186826;91061;1239;1783272;2;131567;1	super kingdom.Bacteria;phylum.Firmicutes;class.Bacilli;order.Lactobacillales;family.Streptococcaceae;genus.Streptococcus;species.Streptococcus_pyogenes	99.85	0.0	1873838	1949	1040.1112582838005	yes	yes	no	no
1314.2142	Streptococcus pyogenes strain GAS1186	99.9	99.6	Good	WGS	1314	1705917	1662	38.49155	Streptococcus pyogenes	1314;1301;1300;186826;91061;1239;1783272;2;131567;1	super kingdom.Bacteria;phylum.Firmicutes;class.Bacilli;order.Lactobacillales;family.Streptococcaceae;genus.Streptococcus;species.Streptococcus_pyogenes	99.85	0.0	1708480	1664	973.9651620153587	yes	yes	no	no
1314.2143	Streptococcus pyogenes strain GAS1050	99.9	99.7	Good	WGS	1314	1772251	1775	38.32436	Streptococcus pyogenes	1314;1301;1300;186826;91061;1239;1783272;2;131567;1	super kingdom.Bacteria;phylum.Firmicutes;class.Bacilli;order.Lactobacillales;family.Streptococcaceae;genus.Streptococcus;species.Streptococcus_pyogenes	100.0	0.0	1772251	1775	1001.5511346869038	yes	yes	no	no
1314.2144	Streptococcus pyogenes strain GAS09379	99.9	99.6	Good	WGS	1314	1703644	1673	38.43922	Streptococcus pyogenes	1314;1301;1300;186826;91061;1239;1783272;2;131567;1	super kingdom.Bacteria;phylum.Firmicutes;class.Bacilli;order.Lactobacillales;family.Streptococcaceae;genus.Streptococcus;species.Streptococcus_pyogenes	99.3	0.0	1715654	1685	982.1327610345676	yes	yes	no	no
1314.2145	Streptococcus pyogenes strain GAS09155	99.9	99.6	Good	WGS	1314	1707717	1669	38.473877	Streptococcus pyogenes	1314;1301;1300;186826;91061;1239;1783272;2;131567;1	super kingdom.Bacteria;phylum.Firmicutes;class.Bacilli;order.Lactobacillales;family.Streptococcaceae;genus.Streptococcus;species.Streptococcus_pyogenes	99.85	0.0	1710282	1672	977.6165568017437	yes	yes	no	no
1314.2146	Streptococcus pyogenes strain GAS07147	99.9	99.7	Good	WGS	1314	1799658	1810	38.280106	Streptococcus pyogenes	1314;1301;1300;186826;91061;1239;1783272;2;131567;1	super kingdom.Bacteria;phylum.Firmicutes;class.Bacilli;order.Lactobacillales;family.Streptococcaceae;genus.Streptococcus;species.Streptococcus_pyogenes	99.85	0.0	1802362	1813	1005.9022549299198	yes	yes	no	no
1314.2147	Streptococcus pyogenes strain GAS05154	99.9	99.6	Good	WGS	1314	1786734	1832	38.414078	Streptococcus pyogenes	1314;1301;1300;186826;91061;1239;1783272;2;131567;1	super kingdom.Bacteria;phylum.Firmicutes;class.Bacilli;order.Lactobacillales;family.Streptococcaceae;genus.Streptococcus;species.Streptococcus_pyogenes	99.85	0.0	1789418	1835	1025.473086780171	yes	yes	no	no
1314.2148	Streptococcus pyogenes strain GAS0371	99.9	99.7	Good	WGS	1314	1793755	1808	38.3529	Streptococcus pyogenes	1314;1301;1300;186826;91061;1239;1783272;2;131567;1	super kingdom.Bacteria;phylum.Firmicutes;class.Bacilli;order.Lactobacillales;family.Streptococcaceae;genus.Streptococcus;species.Streptococcus_pyogenes	99.85	0.0	1796450	1811	1008.0993069665172	yes	yes	no	no
1314.2149	Streptococcus pyogenes strain GAS10358	99.9	99.7	Good	WGS	1314	1709965	1715	38.418526	Streptococcus pyogenes	1314;1301;1300;186826;91061;1239;1783272;2;131567;1	super kingdom.Bacteria;phylum.Firmicutes;class.Bacilli;order.Lactobacillales;family.Streptococcaceae;genus.Streptococcus;species.Streptococcus_pyogenes	99.85	0.0	1712534	1718	1003.1917614482398	yes	yes	no	no
1314.2150	Streptococcus pyogenes strain GAS10197	99.9	99.8	Good	WGS	1314	1714935	1650	38.345848	Streptococcus pyogenes	1314;1301;1300;186826;91061;1239;1783272;2;131567;1	super kingdom.Bacteria;phylum.Firmicutes;class.Bacilli;order.Lactobacillales;family.Streptococcaceae;genus.Streptococcus;species.Streptococcus_pyogenes	99.85	0.0	1717511	1652	961.8570128517373	yes	yes	no	no
1314.2151	Streptococcus pyogenes strain GAS1047	99.9	99.5	Good	WGS	1314	1736960	1719	38.441105	Streptococcus pyogenes	1314;1301;1300;186826;91061;1239;1783272;2;131567;1	super kingdom.Bacteria;phylum.Firmicutes;class.Bacilli;order.Lactobacillales;family.Streptococcaceae;genus.Streptococcus;species.Streptococcus_pyogenes	99.3	0.0	1749204	1731	989.5929805785945	yes	yes	no	no
1314.2152	Streptococcus pyogenes strain GAS0945	99.9	99.5	Good	WGS	1314	1823052	1898	38.399673	Streptococcus pyogenes	1314;1301;1300;186826;91061;1239;1783272;2;131567;1	super kingdom.Bacteria;phylum.Firmicutes;class.Bacilli;order.Lactobacillales;family.Streptococcaceae;genus.Streptococcus;species.Streptococcus_pyogenes	99.85	0.08	1824329	1899	1040.9306654665907	yes	yes	no	no
1314.2153	Streptococcus pyogenes strain GAS09344	99.9	99.7	Good	WGS	1314	1758730	1754	38.41331	Streptococcus pyogenes	1314;1301;1300;186826;91061;1239;1783272;2;131567;1	super kingdom.Bacteria;phylum.Firmicutes;class.Bacilli;order.Lactobacillales;family.Streptococcaceae;genus.Streptococcus;species.Streptococcus_pyogenes	100.0	0.0	1758730	1754	997.3105593240577	yes	yes	no	no
1314.2154	Streptococcus pyogenes strain GAS13376	99.9	99.8	Good	WGS	1314	1790384	1806	38.31247	Streptococcus pyogenes	1314;1301;1300;186826;91061;1239;1783272;2;131567;1	super kingdom.Bacteria;phylum.Firmicutes;class.Bacilli;order.Lactobacillales;family.Streptococcaceae;genus.Streptococcus;species.Streptococcus_pyogenes	99.3	0.0	1803005	1819	1008.8713009669967	yes	yes	no	no
1314.2155	Streptococcus pyogenes strain GAS06308	99.9	99.7	Good	WGS	1314	1743228	1745	38.42173	Streptococcus pyogenes	1314;1301;1300;186826;91061;1239;1783272;2;131567;1	super kingdom.Bacteria;phylum.Firmicutes;class.Bacilli;order.Lactobacillales;family.Streptococcaceae;genus.Streptococcus;species.Streptococcus_pyogenes	99.85	0.0	1745847	1748	1001.2332123032544	yes	yes	no	no
1314.2156	Streptococcus pyogenes strain GAS0370	99.9	99.7	Good	WGS	1314	1794354	1815	38.361	Streptococcus pyogenes	1314;1301;1300;186826;91061;1239;1783272;2;131567;1	super kingdom.Bacteria;phylum.Firmicutes;class.Bacilli;order.Lactobacillales;family.Streptococcaceae;genus.Streptococcus;species.Streptococcus_pyogenes	99.85	0.0	1797050	1818	1011.6579950474388	yes	yes	no	no
1314.2157	Streptococcus pyogenes strain GAS05151	99.9	99.7	Good	WGS	1314	1780797	1778	38.397152	Streptococcus pyogenes	1314;1301;1300;186826;91061;1239;1783272;2;131567;1	super kingdom.Bacteria;phylum.Firmicutes;class.Bacilli;order.Lactobacillales;family.Streptococcaceae;genus.Streptococcus;species.Streptococcus_pyogenes	99.85	0.0	1783472	1781	998.6139395516162	yes	yes	no	no
1314.2158	Streptococcus pyogenes strain GAS10346	99.9	99.7	Good	WGS	1314	1733104	1721	38.283646	Streptococcus pyogenes	1314;1301;1300;186826;91061;1239;1783272;2;131567;1	super kingdom.Bacteria;phylum.Firmicutes;class.Bacilli;order.Lactobacillales;family.Streptococcaceae;genus.Streptococcus;species.Streptococcus_pyogenes	99.85	0.0	1735708	1724	993.2546257780688	yes	yes	no	no
1314.2159	Streptococcus pyogenes strain GAS1041	99.9	99.8	Good	WGS	1314	1748972	1754	38.395767	Streptococcus pyogenes	1314;1301;1300;186826;91061;1239;1783272;2;131567;1	super kingdom.Bacteria;phylum.Firmicutes;class.Bacilli;order.Lactobacillales;family.Streptococcaceae;genus.Streptococcus;species.Streptococcus_pyogenes	99.85	0.0	1751599	1757	1003.0834683052456	yes	yes	no	no
1314.2160	Streptococcus pyogenes strain GAS10179	99.9	99.7	Good	WGS	1314	1751099	1761	38.390312	Streptococcus pyogenes	1314;1301;1300;186826;91061;1239;1783272;2;131567;1	super kingdom.Bacteria;phylum.Firmicutes;class.Bacilli;order.Lactobacillales;family.Streptococcaceae;genus.Streptococcus;species.Streptococcus_pyogenes	99.85	0.0	1753730	1764	1005.8560895918985	yes	yes	no	no
1314.2161	Streptococcus pyogenes strain GAS09330	99.9	99.8	Good	WGS	1314	1744657	1735	38.34003	Streptococcus pyogenes	1314;1301;1300;186826;91061;1239;1783272;2;131567;1	super kingdom.Bacteria;phylum.Firmicutes;class.Bacilli;order.Lactobacillales;family.Streptococcaceae;genus.Streptococcus;species.Streptococcus_pyogenes	99.3	0.0	1756956	1747	994.3333811432956	yes	yes	no	no
1314.2162	Streptococcus pyogenes strain GAS1376	99.9	99.6	Good	WGS	1314	1765442	1761	38.310596	Streptococcus pyogenes	1314;1301;1300;186826;91061;1239;1783272;2;131567;1	super kingdom.Bacteria;phylum.Firmicutes;class.Bacilli;order.Lactobacillales;family.Streptococcaceae;genus.Streptococcus;species.Streptococcus_pyogenes	100.0	0.35	1759285	1755	997.5643514268581	yes	yes	no	no
1314.2163	Streptococcus pyogenes strain GAS0944	99.9	99.5	Good	WGS	1314	1821337	1897	38.403843	Streptococcus pyogenes	1314;1301;1300;186826;91061;1239;1783272;2;131567;1	super kingdom.Bacteria;phylum.Firmicutes;class.Bacilli;order.Lactobacillales;family.Streptococcaceae;genus.Streptococcus;species.Streptococcus_pyogenes	99.85	0.08	1822613	1898	1041.3620444932633	yes	yes	no	no
1314.2164	Streptococcus pyogenes strain GAS06262	99.9	99.7	Good	WGS	1314	1750409	1744	38.43487	Streptococcus pyogenes	1314;1301;1300;186826;91061;1239;1783272;2;131567;1	super kingdom.Bacteria;phylum.Firmicutes;class.Bacilli;order.Lactobacillales;family.Streptococcaceae;genus.Streptococcus;species.Streptococcus_pyogenes	99.85	0.0	1753039	1747	996.5551251284198	yes	yes	no	no
1314.2165	Streptococcus pyogenes strain GAS05150	99.9	99.7	Good	WGS	1314	1749710	1782	38.414413	Streptococcus pyogenes	1314;1301;1300;186826;91061;1239;1783272;2;131567;1	super kingdom.Bacteria;phylum.Firmicutes;class.Bacilli;order.Lactobacillales;family.Streptococcaceae;genus.Streptococcus;species.Streptococcus_pyogenes	99.85	0.0	1752339	1785	1018.6385168623195	yes	yes	no	no
1314.2166	Streptococcus pyogenes strain GAS0361	99.9	99.6	Good	WGS	1314	1787852	1839	38.421734	Streptococcus pyogenes	1314;1301;1300;186826;91061;1239;1783272;2;131567;1	super kingdom.Bacteria;phylum.Firmicutes;class.Bacilli;order.Lactobacillales;family.Streptococcaceae;genus.Streptococcus;species.Streptococcus_pyogenes	99.85	0.0	1790538	1842	1028.7410822892336	yes	yes	no	no
1314.2167	Streptococcus pyogenes strain GAS10157	99.9	99.6	Good	WGS	1314	1764631	1744	38.411537	Streptococcus pyogenes	1314;1301;1300;186826;91061;1239;1783272;2;131567;1	super kingdom.Bacteria;phylum.Firmicutes;class.Bacilli;order.Lactobacillales;family.Streptococcaceae;genus.Streptococcus;species.Streptococcus_pyogenes	100.0	0.0	1764631	1744	988.3086038950919	yes	yes	no	no
1314.2168	Streptococcus pyogenes strain GAS10339	99.9	99.6	Good	WGS	1314	1828144	1898	38.40886	Streptococcus pyogenes	1314;1301;1300;186826;91061;1239;1783272;2;131567;1	super kingdom.Bacteria;phylum.Firmicutes;class.Bacilli;order.Lactobacillales;family.Streptococcaceae;genus.Streptococcus;species.Streptococcus_pyogenes	99.85	0.0	1830890	1901	1038.292852110176	yes	yes	no	no
1314.2169	Streptococcus pyogenes strain GAS1023	99.9	99.8	Good	WGS	1314	1715621	1656	38.33967	Streptococcus pyogenes	1314;1301;1300;186826;91061;1239;1783272;2;131567;1	super kingdom.Bacteria;phylum.Firmicutes;class.Bacilli;order.Lactobacillales;family.Streptococcaceae;genus.Streptococcus;species.Streptococcus_pyogenes	99.85	0.0	1718198	1658	964.9644569485007	yes	yes	no	no
1314.2170	Streptococcus pyogenes strain GAS09267	99.9	99.7	Good	WGS	1314	1737488	1720	38.42766	Streptococcus pyogenes	1314;1301;1300;186826;91061;1239;1783272;2;131567;1	super kingdom.Bacteria;phylum.Firmicutes;class.Bacilli;order.Lactobacillales;family.Streptococcaceae;genus.Streptococcus;species.Streptococcus_pyogenes	100.0	0.0	1737488	1720	989.9348945143793	yes	yes	no	no
1314.2171	Streptococcus pyogenes strain GAS06220	99.9	99.6	Good	WGS	1314	1803812	1827	38.379993	Streptococcus pyogenes	1314;1301;1300;186826;91061;1239;1783272;2;131567;1	super kingdom.Bacteria;phylum.Firmicutes;class.Bacilli;order.Lactobacillales;family.Streptococcaceae;genus.Streptococcus;species.Streptococcus_pyogenes	100.0	0.0	1803812	1827	1012.8549981927163	yes	yes	no	no
1314.2172	Streptococcus pyogenes strain GAS05134	99.9	99.6	Good	WGS	1314	1805367	1834	38.381443	Streptococcus pyogenes	1314;1301;1300;186826;91061;1239;1783272;2;131567;1	super kingdom.Bacteria;phylum.Firmicutes;class.Bacilli;order.Lactobacillales;family.Streptococcaceae;genus.Streptococcus;species.Streptococcus_pyogenes	100.0	0.0	1805367	1834	1015.8599331880997	yes	yes	no	no
1314.2173	Streptococcus pyogenes strain GAS12332	99.9	99.7	Good	WGS	1314	1754710	1761	38.42056	Streptococcus pyogenes	1314;1301;1300;186826;91061;1239;1783272;2;131567;1	super kingdom.Bacteria;phylum.Firmicutes;class.Bacilli;order.Lactobacillales;family.Streptococcaceae;genus.Streptococcus;species.Streptococcus_pyogenes	99.85	0.0	1757346	1764	1003.786391524492	yes	yes	no	no
1314.2174	Streptococcus pyogenes strain GAS10325	99.9	99.7	Good	WGS	1314	1769881	1739	38.31228	Streptococcus pyogenes	1314;1301;1300;186826;91061;1239;1783272;2;131567;1	super kingdom.Bacteria;phylum.Firmicutes;class.Bacilli;order.Lactobacillales;family.Streptococcaceae;genus.Streptococcus;species.Streptococcus_pyogenes	99.85	0.0	1772540	1742	982.7704875489411	yes	yes	no	no
1314.2175	Streptococcus pyogenes strain GAS10144	99.9	99.6	Good	WGS	1314	1861272	1956	38.41803	Streptococcus pyogenes	1314;1301;1300;186826;91061;1239;1783272;2;131567;1	super kingdom.Bacteria;phylum.Firmicutes;class.Bacilli;order.Lactobacillales;family.Streptococcaceae;genus.Streptococcus;species.Streptococcus_pyogenes	99.85	0.08	1862576	1957	1050.695381020694	yes	yes	no	no
1314.2176	Streptococcus pyogenes strain GAS0359	99.9	99.8	Good	WGS	1314	1794605	1810	38.360786	Streptococcus pyogenes	1314;1301;1300;186826;91061;1239;1783272;2;131567;1	super kingdom.Bacteria;phylum.Firmicutes;class.Bacilli;order.Lactobacillales;family.Streptococcaceae;genus.Streptococcus;species.Streptococcus_pyogenes	99.85	0.0	1797301	1813	1008.73476395996	yes	yes	no	no
1314.2177	Streptococcus pyogenes strain GAS0925	100	99.8	Good	WGS	1314	1799815	1816	38.337086	Streptococcus pyogenes	1314;1301;1300;186826;91061;1239;1783272;2;131567;1	super kingdom.Bacteria;phylum.Firmicutes;class.Bacilli;order.Lactobacillales;family.Streptococcaceae;genus.Streptococcus;species.Streptococcus_pyogenes	100.0	0.0	1799815	1816	1008.9925909051764	yes	yes	no	no
1314.2178	Streptococcus pyogenes strain GAS1019	100	99.9	Good	WGS	1314	1764265	1742	38.3197	Streptococcus pyogenes	1314;1301;1300;186826;91061;1239;1783272;2;131567;1	super kingdom.Bacteria;phylum.Firmicutes;class.Bacilli;order.Lactobacillales;family.Streptococcaceae;genus.Streptococcus;species.Streptococcus_pyogenes	99.85	0.0	1766915	1745	987.5970264557152	yes	yes	no	no
1314.2179	Streptococcus pyogenes strain GAS09257	100	99.6	Good	WGS	1314	1816951	1855	38.35103	Streptococcus pyogenes	1314;1301;1300;186826;91061;1239;1783272;2;131567;1	super kingdom.Bacteria;phylum.Firmicutes;class.Bacilli;order.Lactobacillales;family.Streptococcaceae;genus.Streptococcus;species.Streptococcus_pyogenes	99.85	0.0	1819681	1858	1021.0580865547313	yes	yes	no	no
1314.2180	Streptococcus pyogenes strain GAS0592	99.9	99.7	Good	WGS	1314	1755138	1732	38.29994	Streptococcus pyogenes	1314;1301;1300;186826;91061;1239;1783272;2;131567;1	super kingdom.Bacteria;phylum.Firmicutes;class.Bacilli;order.Lactobacillales;family.Streptococcaceae;genus.Streptococcus;species.Streptococcus_pyogenes	99.85	0.0	1757775	1735	987.0432791455107	yes	yes	no	no
1314.2181	Streptococcus pyogenes strain GAS06216	99.9	99.6	Good	WGS	1314	1804749	1830	38.381298	Streptococcus pyogenes	1314;1301;1300;186826;91061;1239;1783272;2;131567;1	super kingdom.Bacteria;phylum.Firmicutes;class.Bacilli;order.Lactobacillales;family.Streptococcaceae;genus.Streptococcus;species.Streptococcus_pyogenes	100.0	0.0	1804749	1830	1013.9914193053993	yes	yes	no	no
1314.2182	Streptococcus pyogenes strain GAS10275	100	99.7	Good	WGS	1314	1762340	1753	38.346706	Streptococcus pyogenes	1314;1301;1300;186826;91061;1239;1783272;2;131567;1	super kingdom.Bacteria;phylum.Firmicutes;class.Bacilli;order.Lactobacillales;family.Streptococcaceae;genus.Streptococcus;species.Streptococcus_pyogenes	100.0	0.0	1762340	1753	994.7002281058138	yes	yes	no	no
1314.2183	Streptococcus pyogenes strain GAS0354	99.9	99.8	Good	WGS	1314	1721744	1714	38.37565	Streptococcus pyogenes	1314;1301;1300;186826;91061;1239;1783272;2;131567;1	super kingdom.Bacteria;phylum.Firmicutes;class.Bacilli;order.Lactobacillales;family.Streptococcaceae;genus.Streptococcus;species.Streptococcus_pyogenes	99.85	0.0	1724330	1717	995.7490735532062	yes	yes	no	no
1314.2184	Streptococcus pyogenes strain GAS09227	99.9	99.6	Good	WGS	1314	1738132	1722	38.43416	Streptococcus pyogenes	1314;1301;1300;186826;91061;1239;1783272;2;131567;1	super kingdom.Bacteria;phylum.Firmicutes;class.Bacilli;order.Lactobacillales;family.Streptococcaceae;genus.Streptococcus;species.Streptococcus_pyogenes	100.0	0.0	1738132	1722	990.7187716468025	yes	yes	no	no
1314.2185	Streptococcus pyogenes strain GAS09441	99.9	99.8	Good	WGS	1314	1713310	1654	38.340115	Streptococcus pyogenes	1314;1301;1300;186826;91061;1239;1783272;2;131567;1	super kingdom.Bacteria;phylum.Firmicutes;class.Bacilli;order.Lactobacillales;family.Streptococcaceae;genus.Streptococcus;species.Streptococcus_pyogenes	99.85	0.0	1715884	1656	965.1002049089566	yes	yes	no	no
1314.2186	Streptococcus pyogenes strain GAS10141	99.9	99.6	Good	WGS	1314	1760361	1736	38.405342	Streptococcus pyogenes	1314;1301;1300;186826;91061;1239;1783272;2;131567;1	super kingdom.Bacteria;phylum.Firmicutes;class.Bacilli;order.Lactobacillales;family.Streptococcaceae;genus.Streptococcus;species.Streptococcus_pyogenes	100.0	0.0	1760361	1736	986.161361220795	yes	yes	no	no
1314.2187	Streptococcus pyogenes strain GAS12183	99.9	99.8	Good	WGS	1314	1851407	1907	38.388725	Streptococcus pyogenes	1314;1301;1300;186826;91061;1239;1783272;2;131567;1	super kingdom.Bacteria;phylum.Firmicutes;class.Bacilli;order.Lactobacillales;family.Streptococcaceae;genus.Streptococcus;species.Streptococcus_pyogenes	99.85	0.0	1854188	1910	1030.1005076076426	yes	yes	no	no
1314.2188	Streptococcus pyogenes strain GAS0919	99.9	99.5	Good	WGS	1314	1822892	1896	38.39882	Streptococcus pyogenes	1314;1301;1300;186826;91061;1239;1783272;2;131567;1	super kingdom.Bacteria;phylum.Firmicutes;class.Bacilli;order.Lactobacillales;family.Streptococcaceae;genus.Streptococcus;species.Streptococcus_pyogenes	99.85	0.08	1824169	1897	1039.925577070984	yes	yes	no	no
1314.2189	Streptococcus pyogenes strain GAS06166	99.9	99.8	Good	WGS	1314	1762389	1759	38.381763	Streptococcus pyogenes	1314;1301;1300;186826;91061;1239;1783272;2;131567;1	super kingdom.Bacteria;phylum.Firmicutes;class.Bacilli;order.Lactobacillales;family.Streptococcaceae;genus.Streptococcus;species.Streptococcus_pyogenes	99.85	0.0	1765037	1762	998.279356183468	yes	yes	no	no
1314.2190	Streptococcus pyogenes strain GAS03202	99.9	99.7	Good	WGS	1314	1724287	1746	38.39664	Streptococcus pyogenes	1314;1301;1300;186826;91061;1239;1783272;2;131567;1	super kingdom.Bacteria;phylum.Firmicutes;class.Bacilli;order.Lactobacillales;family.Streptococcaceae;genus.Streptococcus;species.Streptococcus_pyogenes	99.85	0.0	1726877	1749	1012.8109876962864	yes	yes	no	no
1314.2191	Streptococcus pyogenes strain GAS0327	99.9	99.7	Good	WGS	1314	1823061	1891	38.42918	Streptococcus pyogenes	1314;1301;1300;186826;91061;1239;1783272;2;131567;1	super kingdom.Bacteria;phylum.Firmicutes;class.Bacilli;order.Lactobacillales;family.Streptococcaceae;genus.Streptococcus;species.Streptococcus_pyogenes	99.85	0.0	1825800	1894	1037.3534888815861	yes	yes	no	no
1314.2192	Streptococcus pyogenes strain GAS10262	100	99.9	Good	WGS	1314	1753277	1759	38.325397	Streptococcus pyogenes	1314;1301;1300;186826;91061;1239;1783272;2;131567;1	super kingdom.Bacteria;phylum.Firmicutes;class.Bacilli;order.Lactobacillales;family.Streptococcaceae;genus.Streptococcus;species.Streptococcus_pyogenes	99.85	0.0	1755911	1762	1003.467715618844	yes	yes	no	no
1314.2193	Streptococcus pyogenes strain GAS10113	100	99.8	Good	WGS	1314	1800990	1817	38.34277	Streptococcus pyogenes	1314;1301;1300;186826;91061;1239;1783272;2;131567;1	super kingdom.Bacteria;phylum.Firmicutes;class.Bacilli;order.Lactobacillales;family.Streptococcaceae;genus.Streptococcus;species.Streptococcus_pyogenes	100.0	0.0	1800990	1817	1008.8895551890904	yes	yes	no	no
1314.2194	Streptococcus pyogenes strain GAS09438	99.9	99.5	Good	WGS	1314	1735680	1720	38.43507	Streptococcus pyogenes	1314;1301;1300;186826;91061;1239;1783272;2;131567;1	super kingdom.Bacteria;phylum.Firmicutes;class.Bacilli;order.Lactobacillales;family.Streptococcaceae;genus.Streptococcus;species.Streptococcus_pyogenes	99.3	0.0	1747915	1732	990.8948661691214	yes	yes	no	no
1314.2195	Streptococcus pyogenes strain GAS09226	99.9	99.8	Good	WGS	1314	1767623	1755	38.340294	Streptococcus pyogenes	1314;1301;1300;186826;91061;1239;1783272;2;131567;1	super kingdom.Bacteria;phylum.Firmicutes;class.Bacilli;order.Lactobacillales;family.Streptococcaceae;genus.Streptococcus;species.Streptococcus_pyogenes	99.3	0.08	1778651	1766	992.8873061663024	yes	yes	no	no
1314.2196	Streptococcus pyogenes strain GAS1291	99.9	99.7	Good	WGS	1314	1779463	1766	38.379353	Streptococcus pyogenes	1314;1301;1300;186826;91061;1239;1783272;2;131567;1	super kingdom.Bacteria;phylum.Firmicutes;class.Bacilli;order.Lactobacillales;family.Streptococcaceae;genus.Streptococcus;species.Streptococcus_pyogenes	99.85	0.0	1782136	1769	992.6290698352989	yes	yes	no	no
1314.2197	Streptococcus pyogenes strain GAS0917	99.9	99.5	Good	WGS	1314	1822860	1904	38.39763	Streptococcus pyogenes	1314;1301;1300;186826;91061;1239;1783272;2;131567;1	super kingdom.Bacteria;phylum.Firmicutes;class.Bacilli;order.Lactobacillales;family.Streptococcaceae;genus.Streptococcus;species.Streptococcus_pyogenes	99.85	0.08	1824137	1905	1044.3294555178695	yes	yes	no	no
1314.2198	Streptococcus pyogenes strain GAS0656	99.9	99.6	Good	WGS	1314	1722485	1709	38.447994	Streptococcus pyogenes	1314;1301;1300;186826;91061;1239;1783272;2;131567;1	super kingdom.Bacteria;phylum.Firmicutes;class.Bacilli;order.Lactobacillales;family.Streptococcaceae;genus.Streptococcus;species.Streptococcus_pyogenes	99.85	0.0	1725073	1712	992.4217699772706	yes	yes	no	no
1314.2199	Streptococcus pyogenes strain GAS0320	99.9	99.7	Good	WGS	1314	1823032	1890	38.428528	Streptococcus pyogenes	1314;1301;1300;186826;91061;1239;1783272;2;131567;1	super kingdom.Bacteria;phylum.Firmicutes;class.Bacilli;order.Lactobacillales;family.Streptococcaceae;genus.Streptococcus;species.Streptococcus_pyogenes	99.85	0.0	1825771	1893	1036.822252078711	yes	yes	no	no
1314.2200	Streptococcus pyogenes strain GAS10250	99.9	99.8	Good	WGS	1314	1736051	1705	38.27798	Streptococcus pyogenes	1314;1301;1300;186826;91061;1239;1783272;2;131567;1	super kingdom.Bacteria;phylum.Firmicutes;class.Bacilli;order.Lactobacillales;family.Streptococcaceae;genus.Streptococcus;species.Streptococcus_pyogenes	99.85	0.0	1738659	1708	982.3662949434018	yes	yes	no	no
1314.2201	Streptococcus pyogenes strain GAS03188	99.9	99.7	Good	WGS	1314	1737876	1721	38.374325	Streptococcus pyogenes	1314;1301;1300;186826;91061;1239;1783272;2;131567;1	super kingdom.Bacteria;phylum.Firmicutes;class.Bacilli;order.Lactobacillales;family.Streptococcaceae;genus.Streptococcus;species.Streptococcus_pyogenes	99.85	0.0	1740487	1724	990.5273638929792	yes	yes	no	no
1314.2202	Streptococcus pyogenes strain GAS10112	99.9	99.7	Good	WGS	1314	1732903	1724	38.287106	Streptococcus pyogenes	1314;1301;1300;186826;91061;1239;1783272;2;131567;1	super kingdom.Bacteria;phylum.Firmicutes;class.Bacilli;order.Lactobacillales;family.Streptococcaceae;genus.Streptococcus;species.Streptococcus_pyogenes	99.85	0.0	1735506	1727	995.0988357286003	yes	yes	no	no
1314.2203	Streptococcus pyogenes strain GAS09219	99.9	99.8	Good	WGS	1314	1766600	1757	38.333183	Streptococcus pyogenes	1314;1301;1300;186826;91061;1239;1783272;2;131567;1	super kingdom.Bacteria;phylum.Firmicutes;class.Bacilli;order.Lactobacillales;family.Streptococcaceae;genus.Streptococcus;species.Streptococcus_pyogenes	99.3	0.08	1777621	1768	994.5877102036935	yes	yes	no	no
1314.2204	Streptococcus pyogenes strain GAS09437	99.9	99.8	Good	WGS	1314	1800784	1818	38.37814	Streptococcus pyogenes	1314;1301;1300;186826;91061;1239;1783272;2;131567;1	super kingdom.Bacteria;phylum.Firmicutes;class.Bacilli;order.Lactobacillales;family.Streptococcaceae;genus.Streptococcus;species.Streptococcus_pyogenes	99.85	0.0	1803489	1821	1009.7095130605176	yes	yes	no	no
1314.2205	Streptococcus pyogenes strain GAS0617	99.9	99.8	Good	WGS	1314	1803872	1824	38.386425	Streptococcus pyogenes	1314;1301;1300;186826;91061;1239;1783272;2;131567;1	super kingdom.Bacteria;phylum.Firmicutes;class.Bacilli;order.Lactobacillales;family.Streptococcaceae;genus.Streptococcus;species.Streptococcus_pyogenes	99.85	0.0	1806582	1827	1011.3020056659482	yes	yes	no	no
1314.2206	Streptococcus pyogenes strain GAS11453	99.9	99.5	Good	WGS	1314	1737039	1719	38.438976	Streptococcus pyogenes	1314;1301;1300;186826;91061;1239;1783272;2;131567;1	super kingdom.Bacteria;phylum.Firmicutes;class.Bacilli;order.Lactobacillales;family.Streptococcaceae;genus.Streptococcus;species.Streptococcus_pyogenes	99.3	0.0	1749284	1731	989.5477235257397	yes	yes	no	no
1314.2207	Streptococcus pyogenes strain GAS08308	99.9	99.5	Good	WGS	1314	1822786	1897	38.397266	Streptococcus pyogenes	1314;1301;1300;186826;91061;1239;1783272;2;131567;1	super kingdom.Bacteria;phylum.Firmicutes;class.Bacilli;order.Lactobacillales;family.Streptococcaceae;genus.Streptococcus;species.Streptococcus_pyogenes	99.85	0.08	1824063	1898	1040.5342359337371	yes	yes	no	no
1314.2208	Streptococcus pyogenes strain GAS0317	99.9	99.7	Good	WGS	1314	1822521	1891	38.424797	Streptococcus pyogenes	1314;1301;1300;186826;91061;1239;1783272;2;131567;1	super kingdom.Bacteria;phylum.Firmicutes;class.Bacilli;order.Lactobacillales;family.Streptococcaceae;genus.Streptococcus;species.Streptococcus_pyogenes	99.85	0.0	1825259	1894	1037.6609566094457	yes	yes	no	no
1314.2209	Streptococcus pyogenes strain GAS10245	99.9	99.7	Good	WGS	1314	1737006	1703	38.386475	Streptococcus pyogenes	1314;1301;1300;186826;91061;1239;1783272;2;131567;1	super kingdom.Bacteria;phylum.Firmicutes;class.Bacilli;order.Lactobacillales;family.Streptococcaceae;genus.Streptococcus;species.Streptococcus_pyogenes	99.85	0.0	1739615	1706	980.6767589380408	yes	yes	no	no
1314.2210	Streptococcus pyogenes strain GAS09426	99.9	99.7	Good	WGS	1314	1719949	1713	38.38535	Streptococcus pyogenes	1314;1301;1300;186826;91061;1239;1783272;2;131567;1	super kingdom.Bacteria;phylum.Firmicutes;class.Bacilli;order.Lactobacillales;family.Streptococcaceae;genus.Streptococcus;species.Streptococcus_pyogenes	99.85	0.0	1722533	1716	996.2073295547893	yes	yes	no	no
1314.2211	Streptococcus pyogenes strain GAS08119	99.9	99.7	Good	WGS	1314	1707108	1723	38.410706	Streptococcus pyogenes	1314;1301;1300;186826;91061;1239;1783272;2;131567;1	super kingdom.Bacteria;phylum.Firmicutes;class.Bacilli;order.Lactobacillales;family.Streptococcaceae;genus.Streptococcus;species.Streptococcus_pyogenes	99.67	0.0	1712760	1729	1009.4817721105117	yes	yes	no	no
1314.2212	Streptococcus pyogenes strain GAS10104	99.9	99.7	Good	WGS	1314	1736797	1702	38.385544	Streptococcus pyogenes	1314;1301;1300;186826;91061;1239;1783272;2;131567;1	super kingdom.Bacteria;phylum.Firmicutes;class.Bacilli;order.Lactobacillales;family.Streptococcaceae;genus.Streptococcus;species.Streptococcus_pyogenes	99.85	0.0	1739406	1705	980.2196841910401	yes	yes	no	no
1314.2213	Streptococcus pyogenes strain GAS09205	100	99.9	Good	WGS	1314	1755928	1755	38.46342	Streptococcus pyogenes	1314;1301;1300;186826;91061;1239;1783272;2;131567;1	super kingdom.Bacteria;phylum.Firmicutes;class.Bacilli;order.Lactobacillales;family.Streptococcaceae;genus.Streptococcus;species.Streptococcus_pyogenes	99.85	0.0	1758566	1758	999.6781468537433	yes	yes	no	no
1314.2214	Streptococcus pyogenes strain GAS02198	99.9	99.8	Good	WGS	1314	1776882	1751	38.281586	Streptococcus pyogenes	1314;1301;1300;186826;91061;1239;1783272;2;131567;1	super kingdom.Bacteria;phylum.Firmicutes;class.Bacilli;order.Lactobacillales;family.Streptococcaceae;genus.Streptococcus;species.Streptococcus_pyogenes	100.0	0.0	1776882	1751	985.4340355746752	yes	yes	no	no
1314.2215	Streptococcus pyogenes strain GAS03109	99.9	99.7	Good	WGS	1314	1780403	1776	38.27993	Streptococcus pyogenes	1314;1301;1300;186826;91061;1239;1783272;2;131567;1	super kingdom.Bacteria;phylum.Firmicutes;class.Bacilli;order.Lactobacillales;family.Streptococcaceae;genus.Streptococcus;species.Streptococcus_pyogenes	100.0	0.0	1780403	1776	997.5269644007564	yes	yes	no	no
1314.2216	Streptococcus pyogenes strain GAS0615	99.9	99.6	Good	WGS	1314	1787300	1836	38.41008	Streptococcus pyogenes	1314;1301;1300;186826;91061;1239;1783272;2;131567;1	super kingdom.Bacteria;phylum.Firmicutes;class.Bacilli;order.Lactobacillales;family.Streptococcaceae;genus.Streptococcus;species.Streptococcus_pyogenes	99.85	0.0	1789985	1839	1027.3829110299807	yes	yes	no	no
1314.2217	Streptococcus pyogenes strain GAS1161	99.9	99.6	Good	WGS	1314	1732891	1721	38.285618	Streptococcus pyogenes	1314;1301;1300;186826;91061;1239;1783272;2;131567;1	super kingdom.Bacteria;phylum.Firmicutes;class.Bacilli;order.Lactobacillales;family.Streptococcaceae;genus.Streptococcus;species.Streptococcus_pyogenes	99.85	0.0	1735494	1724	993.3771018511155	yes	yes	no	no
1314.2218	Streptococcus pyogenes strain GAS11262	100	99.7	Good	WGS	1314	1761072	1752	38.33898	Streptococcus pyogenes	1314;1301;1300;186826;91061;1239;1783272;2;131567;1	super kingdom.Bacteria;phylum.Firmicutes;class.Bacilli;order.Lactobacillales;family.Streptococcaceae;genus.Streptococcus;species.Streptococcus_pyogenes	100.0	0.0	1761072	1752	994.8485922211016	yes	yes	no	no
1314.2219	Streptococcus pyogenes strain GAS13362	100	99.7	Good	WGS	1314	1796605	1833	38.454884	Streptococcus pyogenes	1314;1301;1300;186826;91061;1239;1783272;2;131567;1	super kingdom.Bacteria;phylum.Firmicutes;class.Bacilli;order.Lactobacillales;family.Streptococcaceae;genus.Streptococcus;species.Streptococcus_pyogenes	99.85	0.0	1799304	1836	1020.3945525603232	yes	yes	no	no
1314.2220	Streptococcus pyogenes strain GAS11290	100	99.5	Good	WGS	1314	1795786	1837	38.450073	Streptococcus pyogenes	1314;1301;1300;186826;91061;1239;1783272;2;131567;1	super kingdom.Bacteria;phylum.Firmicutes;class.Bacilli;order.Lactobacillales;family.Streptococcaceae;genus.Streptococcus;species.Streptococcus_pyogenes	99.85	0.0	1798484	1840	1023.0838862063828	yes	yes	no	no
1314.2221	Streptococcus pyogenes strain GAS1341	99.9	99.7	Good	WGS	1314	1769868	1799	38.452698	Streptococcus pyogenes	1314;1301;1300;186826;91061;1239;1783272;2;131567;1	super kingdom.Bacteria;phylum.Firmicutes;class.Bacilli;order.Lactobacillales;family.Streptococcaceae;genus.Streptococcus;species.Streptococcus_pyogenes	99.85	0.0	1772527	1802	1016.6276733725355	yes	yes	no	no
1314.2222	Streptococcus pyogenes strain GAS12180	100	99.8	Good	WGS	1314	1824624	1844	38.366104	Streptococcus pyogenes	1314;1301;1300;186826;91061;1239;1783272;2;131567;1	super kingdom.Bacteria;phylum.Firmicutes;class.Bacilli;order.Lactobacillales;family.Streptococcaceae;genus.Streptococcus;species.Streptococcus_pyogenes	99.85	0.0	1827365	1847	1010.7449797933091	yes	yes	no	no
1314.2223	Streptococcus pyogenes strain GAS1282	100	99.9	Good	WGS	1314	1784730	1787	38.37828	Streptococcus pyogenes	1314;1301;1300;186826;91061;1239;1783272;2;131567;1	super kingdom.Bacteria;phylum.Firmicutes;class.Bacilli;order.Lactobacillales;family.Streptococcaceae;genus.Streptococcus;species.Streptococcus_pyogenes	99.85	0.0	1787411	1790	1001.4484637277045	yes	yes	no	no
1314.2224	Streptococcus pyogenes strain GAS12316	100	99.7	Good	WGS	1314	1761936	1746	38.34525	Streptococcus pyogenes	1314;1301;1300;186826;91061;1239;1783272;2;131567;1	super kingdom.Bacteria;phylum.Firmicutes;class.Bacilli;order.Lactobacillales;family.Streptococcaceae;genus.Streptococcus;species.Streptococcus_pyogenes	100.0	0.0	1761936	1746	990.9554036014929	yes	yes	no	no
1314.2225	Streptococcus pyogenes strain GAS11441	100	99.8	Good	WGS	1314	1769064	1774	38.48342	Streptococcus pyogenes	1314;1301;1300;186826;91061;1239;1783272;2;131567;1	super kingdom.Bacteria;phylum.Firmicutes;class.Bacilli;order.Lactobacillales;family.Streptococcaceae;genus.Streptococcus;species.Streptococcus_pyogenes	99.85	0.0	1771722	1777	1002.9790226683418	yes	yes	no	no
1314.2226	Streptococcus pyogenes strain GAS11237	99.9	99.7	Good	WGS	1314	1796878	1794	38.341022	Streptococcus pyogenes	1314;1301;1300;186826;91061;1239;1783272;2;131567;1	super kingdom.Bacteria;phylum.Firmicutes;class.Bacilli;order.Lactobacillales;family.Streptococcaceae;genus.Streptococcus;species.Streptococcus_pyogenes	99.85	0.0	1799577	1797	998.5679968125842	yes	yes	no	no
1314.2227	Streptococcus pyogenes strain GAS1156	99.9	99.6	Good	WGS	1314	1727182	1718	38.456944	Streptococcus pyogenes	1314;1301;1300;186826;91061;1239;1783272;2;131567;1	super kingdom.Bacteria;phylum.Firmicutes;class.Bacilli;order.Lactobacillales;family.Streptococcaceae;genus.Streptococcus;species.Streptococcus_pyogenes	99.85	0.0	1729777	1721	994.9259355396679	yes	yes	no	no
1314.2228	Streptococcus pyogenes strain GAS13358	99.9	99.7	Good	WGS	1314	1773524	1802	38.478138	Streptococcus pyogenes	1314;1301;1300;186826;91061;1239;1783272;2;131567;1	super kingdom.Bacteria;phylum.Firmicutes;class.Bacilli;order.Lactobacillales;family.Streptococcaceae;genus.Streptococcus;species.Streptococcus_pyogenes	99.85	0.0	1776188	1805	1016.221255858051	yes	yes	no	no
1314.2229	Streptococcus pyogenes strain GAS1328	100	99.7	Good	WGS	1314	1761956	1749	38.341644	Streptococcus pyogenes	1314;1301;1300;186826;91061;1239;1783272;2;131567;1	super kingdom.Bacteria;phylum.Firmicutes;class.Bacilli;order.Lactobacillales;family.Streptococcaceae;genus.Streptococcus;species.Streptococcus_pyogenes	100.0	0.0	1761956	1749	992.6468084333547	yes	yes	no	no
1314.2230	Streptococcus pyogenes strain GAS1187	99.9	99.6	Good	WGS	1314	1732946	1730	38.276516	Streptococcus pyogenes	1314;1301;1300;186826;91061;1239;1783272;2;131567;1	super kingdom.Bacteria;phylum.Firmicutes;class.Bacilli;order.Lactobacillales;family.Streptococcaceae;genus.Streptococcus;species.Streptococcus_pyogenes	99.85	0.0	1735549	1733	998.5313004703411	yes	yes	no	no
1314.2231	Streptococcus pyogenes strain GAS12314	99.9	99.7	Good	WGS	1314	1706653	1724	38.39721	Streptococcus pyogenes	1314;1301;1300;186826;91061;1239;1783272;2;131567;1	super kingdom.Bacteria;phylum.Firmicutes;class.Bacilli;order.Lactobacillales;family.Streptococcaceae;genus.Streptococcus;species.Streptococcus_pyogenes	99.85	0.0	1709217	1727	1010.404179223586	yes	yes	no	no
1314.2232	Streptococcus pyogenes strain GAS12172	99.9	99.7	Good	WGS	1314	1864158	1965	38.42157	Streptococcus pyogenes	1314;1301;1300;186826;91061;1239;1783272;2;131567;1	super kingdom.Bacteria;phylum.Firmicutes;class.Bacilli;order.Lactobacillales;family.Streptococcaceae;genus.Streptococcus;species.Streptococcus_pyogenes	99.85	0.0	1866958	1968	1054.121196084754	yes	yes	no	no
1314.2233	Streptococcus pyogenes strain GAS11426	99.9	99.6	Good	WGS	1314	1787653	1832	38.404716	Streptococcus pyogenes	1314;1301;1300;186826;91061;1239;1783272;2;131567;1	super kingdom.Bacteria;phylum.Firmicutes;class.Bacilli;order.Lactobacillales;family.Streptococcaceae;genus.Streptococcus;species.Streptococcus_pyogenes	99.85	0.0	1790339	1835	1024.945555003829	yes	yes	no	no
1314.2234	Streptococcus pyogenes strain GAS1262	99.9	99.8	Good	WGS	1314	1727062	1685	38.342163	Streptococcus pyogenes	1314;1301;1300;186826;91061;1239;1783272;2;131567;1	super kingdom.Bacteria;phylum.Firmicutes;class.Bacilli;order.Lactobacillales;family.Streptococcaceae;genus.Streptococcus;species.Streptococcus_pyogenes	99.85	0.0	1729656	1688	975.9165984450087	yes	yes	no	no
1314.2235	Streptococcus pyogenes strain GAS11212	100	99.7	Good	WGS	1314	1761854	1749	38.341106	Streptococcus pyogenes	1314;1301;1300;186826;91061;1239;1783272;2;131567;1	super kingdom.Bacteria;phylum.Firmicutes;class.Bacilli;order.Lactobacillales;family.Streptococcaceae;genus.Streptococcus;species.Streptococcus_pyogenes	100.0	0.0	1761854	1749	992.704276290771	yes	yes	no	no
1314.2236	Streptococcus pyogenes strain GAS1142	99.9	99.7	Good	WGS	1314	1709219	1670	38.48417	Streptococcus pyogenes	1314;1301;1300;186826;91061;1239;1783272;2;131567;1	super kingdom.Bacteria;phylum.Firmicutes;class.Bacilli;order.Lactobacillales;family.Streptococcaceae;genus.Streptococcus;species.Streptococcus_pyogenes	99.85	0.0	1711787	1673	977.3412229442098	yes	yes	no	no
1314.2237	Streptococcus pyogenes strain GAS13350	100	99.8	Good	WGS	1314	1769504	1779	38.47894	Streptococcus pyogenes	1314;1301;1300;186826;91061;1239;1783272;2;131567;1	super kingdom.Bacteria;phylum.Firmicutes;class.Bacilli;order.Lactobacillales;family.Streptococcaceae;genus.Streptococcus;species.Streptococcus_pyogenes	99.85	0.0	1772162	1782	1005.551411214099	yes	yes	no	no
1314.2238	Streptococcus pyogenes strain GAS1224	99.9	99.8	Good	WGS	1314	1725453	1680	38.342686	Streptococcus pyogenes	1314;1301;1300;186826;91061;1239;1783272;2;131567;1	super kingdom.Bacteria;phylum.Firmicutes;class.Bacilli;order.Lactobacillales;family.Streptococcaceae;genus.Streptococcus;species.Streptococcus_pyogenes	100.0	0.0	1725453	1680	973.6573525908848	yes	yes	no	no
1314.2239	Streptococcus pyogenes strain GAS12274	99.9	99.7	Good	WGS	1314	1746449	1736	38.250324	Streptococcus pyogenes	1314;1301;1300;186826;91061;1239;1783272;2;131567;1	super kingdom.Bacteria;phylum.Firmicutes;class.Bacilli;order.Lactobacillales;family.Streptococcaceae;genus.Streptococcus;species.Streptococcus_pyogenes	99.85	0.0	1749073	1739	994.2409493485977	yes	yes	no	no
1314.2240	Streptococcus pyogenes strain GAS1318	99.9	99.6	Good	WGS	1314	1760951	1735	38.403904	Streptococcus pyogenes	1314;1301;1300;186826;91061;1239;1783272;2;131567;1	super kingdom.Bacteria;phylum.Firmicutes;class.Bacilli;order.Lactobacillales;family.Streptococcaceae;genus.Streptococcus;species.Streptococcus_pyogenes	100.0	0.0	1760951	1735	985.2630765989514	yes	yes	no	no
1314.2241	Streptococcus pyogenes strain GAS13399	100	99.6	Good	WGS	1314	1817949	1844	38.397026	Streptococcus pyogenes	1314;1301;1300;186826;91061;1239;1783272;2;131567;1	super kingdom.Bacteria;phylum.Firmicutes;class.Bacilli;order.Lactobacillales;family.Streptococcaceae;genus.Streptococcus;species.Streptococcus_pyogenes	99.85	0.0	1820680	1847	1014.4561372673946	yes	yes	no	no
1314.2242	Streptococcus pyogenes strain GAS12171	99.9	99.6	Good	WGS	1314	1863474	1968	38.418365	Streptococcus pyogenes	1314;1301;1300;186826;91061;1239;1783272;2;131567;1	super kingdom.Bacteria;phylum.Firmicutes;class.Bacilli;order.Lactobacillales;family.Streptococcaceae;genus.Streptococcus;species.Streptococcus_pyogenes	99.85	0.0	1866273	1971	1056.1155843759193	yes	yes	no	no
1314.2243	Streptococcus pyogenes strain GAS11423	99.9	99.6	Good	WGS	1314	1788499	1845	38.411507	Streptococcus pyogenes	1314;1301;1300;186826;91061;1239;1783272;2;131567;1	super kingdom.Bacteria;phylum.Firmicutes;class.Bacilli;order.Lactobacillales;family.Streptococcaceae;genus.Streptococcus;species.Streptococcus_pyogenes	99.85	0.0	1791186	1848	1031.7186489845276	yes	yes	no	no
1314.2244	Streptococcus pyogenes strain GAS11195	99.9	99.6	Good	WGS	1314	1781581	1787	38.329308	Streptococcus pyogenes	1314;1301;1300;186826;91061;1239;1783272;2;131567;1	super kingdom.Bacteria;phylum.Firmicutes;class.Bacilli;order.Lactobacillales;family.Streptococcaceae;genus.Streptococcus;species.Streptococcus_pyogenes	99.3	0.08	1792696	1798	1002.958672301383	yes	yes	no	no
1314.2245	Streptococcus pyogenes strain GAS1121	99.9	99.7	Good	WGS	1314	1792578	1813	38.400055	Streptococcus pyogenes	1314;1301;1300;186826;91061;1239;1783272;2;131567;1	super kingdom.Bacteria;phylum.Firmicutes;class.Bacilli;order.Lactobacillales;family.Streptococcaceae;genus.Streptococcus;species.Streptococcus_pyogenes	99.72	0.0	1797611	1818	1011.3422759429043	yes	yes	no	no
1314.2246	Streptococcus pyogenes strain GAS13257	99.9	99.5	Good	WGS	1314	1744901	1761	38.393524	Streptococcus pyogenes	1314;1301;1300;186826;91061;1239;1783272;2;131567;1	super kingdom.Bacteria;phylum.Firmicutes;class.Bacilli;order.Lactobacillales;family.Streptococcaceae;genus.Streptococcus;species.Streptococcus_pyogenes	99.85	0.0	1747522	1764	1009.4293519623787	yes	yes	no	no
1314.2247	Streptococcus pyogenes strain GAS1315	99.9	99.8	Good	WGS	1314	1779367	1762	38.394722	Streptococcus pyogenes	1314;1301;1300;186826;91061;1239;1783272;2;131567;1	super kingdom.Bacteria;phylum.Firmicutes;class.Bacilli;order.Lactobacillales;family.Streptococcaceae;genus.Streptococcus;species.Streptococcus_pyogenes	99.85	0.0	1782040	1765	990.4379250746334	yes	yes	no	no
1314.2248	Streptococcus pyogenes strain GAS12271	99.9	99.6	Good	WGS	1314	1804527	1833	38.3794	Streptococcus pyogenes	1314;1301;1300;186826;91061;1239;1783272;2;131567;1	super kingdom.Bacteria;phylum.Firmicutes;class.Bacilli;order.Lactobacillales;family.Streptococcaceae;genus.Streptococcus;species.Streptococcus_pyogenes	100.0	0.0	1804527	1833	1015.7786500285116	yes	yes	no	no
1314.2249	Streptococcus pyogenes strain GAS1222	99.9	99.6	Good	WGS	1314	1734384	1727	38.274734	Streptococcus pyogenes	1314;1301;1300;186826;91061;1239;1783272;2;131567;1	super kingdom.Bacteria;phylum.Firmicutes;class.Bacilli;order.Lactobacillales;family.Streptococcaceae;genus.Streptococcus;species.Streptococcus_pyogenes	99.85	0.0	1736989	1730	995.9763706045346	yes	yes	no	no
1314.2250	Streptococcus pyogenes strain GAS12163	100	99.9	Good	WGS	1314	1753027	1748	38.466263	Streptococcus pyogenes	1314;1301;1300;186826;91061;1239;1783272;2;131567;1	super kingdom.Bacteria;phylum.Firmicutes;class.Bacilli;order.Lactobacillales;family.Streptococcaceae;genus.Streptococcus;species.Streptococcus_pyogenes	99.85	0.0	1755660	1751	997.3457275326658	yes	yes	no	no
1314.2251	Streptococcus pyogenes strain GAS11371	99.9	99.8	Good	WGS	1314	1782817	1784	38.418716	Streptococcus pyogenes	1314;1301;1300;186826;91061;1239;1783272;2;131567;1	super kingdom.Bacteria;phylum.Firmicutes;class.Bacilli;order.Lactobacillales;family.Streptococcaceae;genus.Streptococcus;species.Streptococcus_pyogenes	99.85	0.0	1785495	1787	1000.8429035085508	yes	yes	no	no
1314.2252	Streptococcus pyogenes strain GAS1377	99.9	99.7	Good	WGS	1314	1766963	1752	38.33682	Streptococcus pyogenes	1314;1301;1300;186826;91061;1239;1783272;2;131567;1	super kingdom.Bacteria;phylum.Firmicutes;class.Bacilli;order.Lactobacillales;family.Streptococcaceae;genus.Streptococcus;species.Streptococcus_pyogenes	99.3	0.08	1777987	1763	991.5708045109442	yes	yes	no	no
1314.2253	Streptococcus pyogenes strain GAS10495	100	99.7	Good	WGS	1314	1796135	1830	38.446888	Streptococcus pyogenes	1314;1301;1300;186826;91061;1239;1783272;2;131567;1	super kingdom.Bacteria;phylum.Firmicutes;class.Bacilli;order.Lactobacillales;family.Streptococcaceae;genus.Streptococcus;species.Streptococcus_pyogenes	99.85	0.0	1798833	1833	1018.9939810977451	yes	yes	no	no
1314.2254	Streptococcus pyogenes strain GAS11186	100	99.7	Good	WGS	1314	1796791	1834	38.455635	Streptococcus pyogenes	1314;1301;1300;186826;91061;1239;1783272;2;131567;1	super kingdom.Bacteria;phylum.Firmicutes;class.Bacilli;order.Lactobacillales;family.Streptococcaceae;genus.Streptococcus;species.Streptococcus_pyogenes	99.85	0.0	1799490	1837	1020.8447949141145	yes	yes	no	no
1314.2255	Streptococcus pyogenes strain GAS13208	100	99.8	Good	WGS	1314	1761547	1749	38.340908	Streptococcus pyogenes	1314;1301;1300;186826;91061;1239;1783272;2;131567;1	super kingdom.Bacteria;phylum.Firmicutes;class.Bacilli;order.Lactobacillales;family.Streptococcaceae;genus.Streptococcus;species.Streptococcus_pyogenes	100.0	0.0	1761547	1749	992.877283433255	yes	yes	no	no
1314.2256	Streptococcus pyogenes strain GAS12484	99.9	99.8	Good	WGS	1314	1733717	1692	38.389908	Streptococcus pyogenes	1314;1301;1300;186826;91061;1239;1783272;2;131567;1	super kingdom.Bacteria;phylum.Firmicutes;class.Bacilli;order.Lactobacillales;family.Streptococcaceae;genus.Streptococcus;species.Streptococcus_pyogenes	99.85	0.0	1736321	1695	976.2019810852947	yes	yes	no	no
1314.2257	Streptococcus pyogenes strain GAS12260	99.9	99.7	Good	WGS	1314	1726408	1693	38.338287	Streptococcus pyogenes	1314;1301;1300;186826;91061;1239;1783272;2;131567;1	super kingdom.Bacteria;phylum.Firmicutes;class.Bacilli;order.Lactobacillales;family.Streptococcaceae;genus.Streptococcus;species.Streptococcus_pyogenes	99.85	0.0	1729002	1696	980.9126883601059	yes	yes	no	no
1314.2258	Streptococcus pyogenes strain GAS11154	99.9	99.8	Good	WGS	1314	1759737	1775	38.396008	Streptococcus pyogenes	1314;1301;1300;186826;91061;1239;1783272;2;131567;1	super kingdom.Bacteria;phylum.Firmicutes;class.Bacilli;order.Lactobacillales;family.Streptococcaceae;genus.Streptococcus;species.Streptococcus_pyogenes	99.85	0.0	1762381	1778	1008.8624423436249	yes	yes	no	no
1314.2259	Streptococcus pyogenes strain GAS10481	100	99.7	Good	WGS	1314	1795464	1807	38.341537	Streptococcus pyogenes	1314;1301;1300;186826;91061;1239;1783272;2;131567;1	super kingdom.Bacteria;phylum.Firmicutes;class.Bacilli;order.Lactobacillales;family.Streptococcaceae;genus.Streptococcus;species.Streptococcus_pyogenes	100.0	0.0	1795464	1807	1006.4250800907175	yes	yes	no	no
1314.2260	Streptococcus pyogenes strain GAS1219	100	99.9	Good	WGS	1314	1756513	1760	38.460518	Streptococcus pyogenes	1314;1301;1300;186826;91061;1239;1783272;2;131567;1	super kingdom.Bacteria;phylum.Firmicutes;class.Bacilli;order.Lactobacillales;family.Streptococcaceae;genus.Streptococcus;species.Streptococcus_pyogenes	99.85	0.0	1759152	1763	1002.187417573922	yes	yes	no	no
1314.2261	Streptococcus pyogenes strain GAS13169	99.9	99.6	Good	WGS	1314	1765209	1745	38.413208	Streptococcus pyogenes	1314;1301;1300;186826;91061;1239;1783272;2;131567;1	super kingdom.Bacteria;phylum.Firmicutes;class.Bacilli;order.Lactobacillales;family.Streptococcaceae;genus.Streptococcus;species.Streptococcus_pyogenes	100.0	0.0	1765209	1745	988.5514973014526	yes	yes	no	no
1314.2262	Streptococcus pyogenes strain GAS12150	99.9	99.6	Good	WGS	1314	1765629	1743	38.413155	Streptococcus pyogenes	1314;1301;1300;186826;91061;1239;1783272;2;131567;1	super kingdom.Bacteria;phylum.Firmicutes;class.Bacilli;order.Lactobacillales;family.Streptococcaceae;genus.Streptococcus;species.Streptococcus_pyogenes	100.0	0.0	1765629	1743	987.1836042566133	yes	yes	no	no
1314.2263	Streptococcus pyogenes strain GAS11364	100	99.7	Good	WGS	1314	1795269	1804	38.344776	Streptococcus pyogenes	1314;1301;1300;186826;91061;1239;1783272;2;131567;1	super kingdom.Bacteria;phylum.Firmicutes;class.Bacilli;order.Lactobacillales;family.Streptococcaceae;genus.Streptococcus;species.Streptococcus_pyogenes	100.0	0.0	1795269	1804	1004.8633380290083	yes	yes	no	no
1314.2264	Streptococcus pyogenes strain GAS12357	99.9	99.6	Good	WGS	1314	1757830	1780	38.3898	Streptococcus pyogenes	1314;1301;1300;186826;91061;1239;1783272;2;131567;1	super kingdom.Bacteria;phylum.Firmicutes;class.Bacilli;order.Lactobacillales;family.Streptococcaceae;genus.Streptococcus;species.Streptococcus_pyogenes	99.85	0.0	1760471	1783	1012.7971434917133	yes	yes	no	no
1314.2265	Streptococcus pyogenes strain GAS12144	100	99.9	Good	WGS	1314	1755528	1757	38.462105	Streptococcus pyogenes	1314;1301;1300;186826;91061;1239;1783272;2;131567;1	super kingdom.Bacteria;phylum.Firmicutes;class.Bacilli;order.Lactobacillales;family.Streptococcaceae;genus.Streptococcus;species.Streptococcus_pyogenes	99.85	0.0	1758165	1760	1001.0437018141073	yes	yes	no	no
1314.2266	Streptococcus pyogenes strain GAS11353	99.9	99.7	Good	WGS	1314	1737055	1719	38.433407	Streptococcus pyogenes	1314;1301;1300;186826;91061;1239;1783272;2;131567;1	super kingdom.Bacteria;phylum.Firmicutes;class.Bacilli;order.Lactobacillales;family.Streptococcaceae;genus.Streptococcus;species.Streptococcus_pyogenes	100.0	0.0	1737055	1719	989.6059710256728	yes	yes	no	no
1314.2267	Streptococcus pyogenes strain GAS11146	99.9	99.7	Good	WGS	1314	1755412	1731	38.301003	Streptococcus pyogenes	1314;1301;1300;186826;91061;1239;1783272;2;131567;1	super kingdom.Bacteria;phylum.Firmicutes;class.Bacilli;order.Lactobacillales;family.Streptococcaceae;genus.Streptococcus;species.Streptococcus_pyogenes	99.85	0.0	1758049	1734	986.3206315637392	yes	yes	no	no
1314.2268	Streptococcus pyogenes strain GAS12244	99.9	99.6	Good	WGS	1314	1732164	1720	38.278824	Streptococcus pyogenes	1314;1301;1300;186826;91061;1239;1783272;2;131567;1	super kingdom.Bacteria;phylum.Firmicutes;class.Bacilli;order.Lactobacillales;family.Streptococcaceae;genus.Streptococcus;species.Streptococcus_pyogenes	99.85	0.0	1734766	1723	993.2175290500276	yes	yes	no	no
1314.2269	Streptococcus pyogenes strain GAS1218	99.9	99.7	Good	WGS	1314	1862401	1967	38.41529	Streptococcus pyogenes	1314;1301;1300;186826;91061;1239;1783272;2;131567;1	super kingdom.Bacteria;phylum.Firmicutes;class.Bacilli;order.Lactobacillales;family.Streptococcaceae;genus.Streptococcus;species.Streptococcus_pyogenes	99.85	0.0	1865199	1970	1056.1875703343183	yes	yes	no	no
1314.2270	Streptococcus pyogenes strain GAS13137	99.9	99.6	Good	WGS	1314	1792331	1807	38.41073	Streptococcus pyogenes	1314;1301;1300;186826;91061;1239;1783272;2;131567;1	super kingdom.Bacteria;phylum.Firmicutes;class.Bacilli;order.Lactobacillales;family.Streptococcaceae;genus.Streptococcus;species.Streptococcus_pyogenes	99.85	0.0	1795024	1810	1008.3430639367497	yes	yes	no	no
1314.2271	Streptococcus pyogenes strain GAS12463	99.9	99.8	Good	WGS	1314	1759049	1769	38.39694	Streptococcus pyogenes	1314;1301;1300;186826;91061;1239;1783272;2;131567;1	super kingdom.Bacteria;phylum.Firmicutes;class.Bacilli;order.Lactobacillales;family.Streptococcaceae;genus.Streptococcus;species.Streptococcus_pyogenes	99.85	0.0	1761692	1772	1005.8511930575833	yes	yes	no	no
1314.2272	Streptococcus pyogenes strain GAS12446	100	99.7	Good	WGS	1314	1762012	1746	38.34305	Streptococcus pyogenes	1314;1301;1300;186826;91061;1239;1783272;2;131567;1	super kingdom.Bacteria;phylum.Firmicutes;class.Bacilli;order.Lactobacillales;family.Streptococcaceae;genus.Streptococcus;species.Streptococcus_pyogenes	100.0	0.0	1762012	1746	990.9126612077557	yes	yes	no	no
1314.2273	Streptococcus pyogenes strain GAS10476	99.9	99.6	Good	WGS	1314	1791660	1822	38.41382	Streptococcus pyogenes	1314;1301;1300;186826;91061;1239;1783272;2;131567;1	super kingdom.Bacteria;phylum.Firmicutes;class.Bacilli;order.Lactobacillales;family.Streptococcaceae;genus.Streptococcus;species.Streptococcus_pyogenes	99.85	0.0	1794352	1825	1017.0802607292214	yes	yes	no	no
1314.2274	Streptococcus pyogenes strain GAS12229	99.9	99.8	Good	WGS	1314	1680936	1628	38.352165	Streptococcus pyogenes	1314;1301;1300;186826;91061;1239;1783272;2;131567;1	super kingdom.Bacteria;phylum.Firmicutes;class.Bacilli;order.Lactobacillales;family.Streptococcaceae;genus.Streptococcus;species.Streptococcus_pyogenes	100.0	0.0	1680936	1628	968.5080217212314	yes	yes	no	no
1314.2275	Streptococcus pyogenes strain GAS12252	99.9	99.6	Good	WGS	1314	1804847	1829	38.379494	Streptococcus pyogenes	1314;1301;1300;186826;91061;1239;1783272;2;131567;1	super kingdom.Bacteria;phylum.Firmicutes;class.Bacilli;order.Lactobacillales;family.Streptococcaceae;genus.Streptococcus;species.Streptococcus_pyogenes	100.0	0.0	1804847	1829	1013.3822977792578	yes	yes	no	no
1314.2276	Streptococcus pyogenes strain GAS12140	99.9	99.6	Good	WGS	1314	1764254	1742	38.41301	Streptococcus pyogenes	1314;1301;1300;186826;91061;1239;1783272;2;131567;1	super kingdom.Bacteria;phylum.Firmicutes;class.Bacilli;order.Lactobacillales;family.Streptococcaceae;genus.Streptococcus;species.Streptococcus_pyogenes	100.0	0.0	1764254	1742	987.3861700186028	yes	yes	no	no
1314.2277	Streptococcus pyogenes strain GAS10470	100	99.8	Good	WGS	1314	1763388	1753	38.351707	Streptococcus pyogenes	1314;1301;1300;186826;91061;1239;1783272;2;131567;1	super kingdom.Bacteria;phylum.Firmicutes;class.Bacilli;order.Lactobacillales;family.Streptococcaceae;genus.Streptococcus;species.Streptococcus_pyogenes	100.0	0.0	1763388	1753	994.10906731814	yes	yes	no	no
1314.2278	Streptococcus pyogenes strain GAS11340	100	99.7	Good	WGS	1314	1795726	1830	38.448517	Streptococcus pyogenes	1314;1301;1300;186826;91061;1239;1783272;2;131567;1	super kingdom.Bacteria;phylum.Firmicutes;class.Bacilli;order.Lactobacillales;family.Streptococcaceae;genus.Streptococcus;species.Streptococcus_pyogenes	99.85	0.0	1798424	1833	1019.2257220766627	yes	yes	no	no
1314.2279	Streptococcus pyogenes strain GAS13132	100	99.9	Good	WGS	1314	1757917	1749	38.46989	Streptococcus pyogenes	1314;1301;1300;186826;91061;1239;1783272;2;131567;1	super kingdom.Bacteria;phylum.Firmicutes;class.Bacilli;order.Lactobacillales;family.Streptococcaceae;genus.Streptococcus;species.Streptococcus_pyogenes	99.85	0.0	1760558	1752	995.1390411449097	yes	yes	no	no
1314.2280	Streptococcus pyogenes strain GAS11141	99.9	99.7	Good	WGS	1314	1768190	1759	38.337948	Streptococcus pyogenes	1314;1301;1300;186826;91061;1239;1783272;2;131567;1	super kingdom.Bacteria;phylum.Firmicutes;class.Bacilli;order.Lactobacillales;family.Streptococcaceae;genus.Streptococcus;species.Streptococcus_pyogenes	99.3	0.08	1779221	1770	994.8173948036809	yes	yes	no	no
1314.2281	Streptococcus pyogenes strain GAS12411	99.9	99.8	Good	WGS	1314	1746572	1739	38.248833	Streptococcus pyogenes	1314;1301;1300;186826;91061;1239;1783272;2;131567;1	super kingdom.Bacteria;phylum.Firmicutes;class.Bacilli;order.Lactobacillales;family.Streptococcaceae;genus.Streptococcus;species.Streptococcus_pyogenes	99.85	0.0	1749196	1742	995.8861099613764	yes	yes	no	no
1314.2282	Streptococcus pyogenes strain GAS1213	99.9	99.6	Good	WGS	1314	1764006	1744	38.406372	Streptococcus pyogenes	1314;1301;1300;186826;91061;1239;1783272;2;131567;1	super kingdom.Bacteria;phylum.Firmicutes;class.Bacilli;order.Lactobacillales;family.Streptococcaceae;genus.Streptococcus;species.Streptococcus_pyogenes	100.0	0.0	1764006	1744	988.6587687343467	yes	yes	no	no
1314.2283	Streptococcus pyogenes strain GAS12243	99.9	99.6	Good	WGS	1314	1802913	1832	38.3793	Streptococcus pyogenes	1314;1301;1300;186826;91061;1239;1783272;2;131567;1	super kingdom.Bacteria;phylum.Firmicutes;class.Bacilli;order.Lactobacillales;family.Streptococcaceae;genus.Streptococcus;species.Streptococcus_pyogenes	100.0	0.0	1802913	1832	1016.1333353301018	yes	yes	no	no
1314.2284	Streptococcus pyogenes strain GAS12139	99.9	99.7	Good	WGS	1314	1727207	1691	38.344994	Streptococcus pyogenes	1314;1301;1300;186826;91061;1239;1783272;2;131567;1	super kingdom.Bacteria;phylum.Firmicutes;class.Bacilli;order.Lactobacillales;family.Streptococcaceae;genus.Streptococcus;species.Streptococcus_pyogenes	99.85	0.0	1729802	1694	979.3028335034876	yes	yes	no	no
1314.2285	Streptococcus pyogenes strain GAS11129	99.9	99.5	Good	WGS	1314	1793049	1818	38.39719	Streptococcus pyogenes	1314;1301;1300;186826;91061;1239;1783272;2;131567;1	super kingdom.Bacteria;phylum.Firmicutes;class.Bacilli;order.Lactobacillales;family.Streptococcaceae;genus.Streptococcus;species.Streptococcus_pyogenes	99.85	0.0	1795743	1821	1014.0649302266527	yes	yes	no	no
1314.2286	Streptococcus pyogenes strain GAS12106	100	99.9	Good	WGS	1314	1784165	1781	38.377983	Streptococcus pyogenes	1314;1301;1300;186826;91061;1239;1783272;2;131567;1	super kingdom.Bacteria;phylum.Firmicutes;class.Bacilli;order.Lactobacillales;family.Streptococcaceae;genus.Streptococcus;species.Streptococcus_pyogenes	99.85	0.0	1786845	1784	998.407808175863	yes	yes	no	no
1314.2287	Streptococcus pyogenes strain GAS10463	99.9	99.6	Good	WGS	1314	1763336	1740	38.407894	Streptococcus pyogenes	1314;1301;1300;186826;91061;1239;1783272;2;131567;1	super kingdom.Bacteria;phylum.Firmicutes;class.Bacilli;order.Lactobacillales;family.Streptococcaceae;genus.Streptococcus;species.Streptococcus_pyogenes	100.0	0.0	1763336	1740	986.7659935485921	yes	yes	no	no
1314.2288	Streptococcus pyogenes strain GAS11334	99.9	99.7	Good	WGS	1314	1737664	1714	38.433224	Streptococcus pyogenes	1314;1301;1300;186826;91061;1239;1783272;2;131567;1	super kingdom.Bacteria;phylum.Firmicutes;class.Bacilli;order.Lactobacillales;family.Streptococcaceae;genus.Streptococcus;species.Streptococcus_pyogenes	100.0	0.0	1737664	1714	986.3817170638282	yes	yes	no	no
1314.2289	Streptococcus pyogenes strain GAS10458	99.9	99.5	Good	WGS	1314	1737230	1719	38.440483	Streptococcus pyogenes	1314;1301;1300;186826;91061;1239;1783272;2;131567;1	super kingdom.Bacteria;phylum.Firmicutes;class.Bacilli;order.Lactobacillales;family.Streptococcaceae;genus.Streptococcus;species.Streptococcus_pyogenes	99.3	0.0	1749476	1731	989.4391234861182	yes	yes	no	no
1314.2290	Streptococcus pyogenes strain GAS1084	99.9	99.6	Good	WGS	1314	1764632	1742	38.412563	Streptococcus pyogenes	1314;1301;1300;186826;91061;1239;1783272;2;131567;1	super kingdom.Bacteria;phylum.Firmicutes;class.Bacilli;order.Lactobacillales;family.Streptococcaceae;genus.Streptococcus;species.Streptococcus_pyogenes	100.0	0.0	1764632	1742	987.1746630458929	yes	yes	no	no
1314.2291	Streptococcus pyogenes strain GAS09422	99.9	99.8	Good	WGS	1314	1800096	1809	38.37406	Streptococcus pyogenes	1314;1301;1300;186826;91061;1239;1783272;2;131567;1	super kingdom.Bacteria;phylum.Firmicutes;class.Bacilli;order.Lactobacillales;family.Streptococcaceae;genus.Streptococcus;species.Streptococcus_pyogenes	99.85	0.0	1802800	1812	1005.1031728422453	yes	yes	no	no
1314.2292	Streptococcus pyogenes strain GAS11551	99.9	99.6	Good	WGS	1314	1733063	1732	38.28424	Streptococcus pyogenes	1314;1301;1300;186826;91061;1239;1783272;2;131567;1	super kingdom.Bacteria;phylum.Firmicutes;class.Bacilli;order.Lactobacillales;family.Streptococcaceae;genus.Streptococcus;species.Streptococcus_pyogenes	99.85	0.0	1735666	1735	999.6162856217728	yes	yes	no	no
1314.2293	Streptococcus pyogenes strain GAS10243	99.9	99.7	Good	WGS	1314	1766472	1748	38.312107	Streptococcus pyogenes	1314;1301;1300;186826;91061;1239;1783272;2;131567;1	super kingdom.Bacteria;phylum.Firmicutes;class.Bacilli;order.Lactobacillales;family.Streptococcaceae;genus.Streptococcus;species.Streptococcus_pyogenes	99.85	0.0	1769126	1751	989.7542628393907	yes	yes	no	no
1314.2294	Streptococcus pyogenes strain GAS0830	99.9	99.7	Good	WGS	1314	1754455	1760	38.42101	Streptococcus pyogenes	1314;1301;1300;186826;91061;1239;1783272;2;131567;1	super kingdom.Bacteria;phylum.Firmicutes;class.Bacilli;order.Lactobacillales;family.Streptococcaceae;genus.Streptococcus;species.Streptococcus_pyogenes	99.85	0.0	1757091	1763	1003.3629447763377	yes	yes	no	no
1314.2295	Streptococcus pyogenes strain GAS09204	99.9	99.8	Good	WGS	1314	1716157	1697	38.402996	Streptococcus pyogenes	1314;1301;1300;186826;91061;1239;1783272;2;131567;1	super kingdom.Bacteria;phylum.Firmicutes;class.Bacilli;order.Lactobacillales;family.Streptococcaceae;genus.Streptococcus;species.Streptococcus_pyogenes	99.85	0.0	1718735	1700	989.0995412323599	yes	yes	no	no
1314.2296	Streptococcus pyogenes strain GAS11456	99.9	99.5	Good	WGS	1314	1737492	1718	38.43753	Streptococcus pyogenes	1314;1301;1300;186826;91061;1239;1783272;2;131567;1	super kingdom.Bacteria;phylum.Firmicutes;class.Bacilli;order.Lactobacillales;family.Streptococcaceae;genus.Streptococcus;species.Streptococcus_pyogenes	99.3	0.0	1749740	1730	988.7183238652599	yes	yes	no	no
1314.2297	Streptococcus pyogenes strain GAS10219	99.9	99.6	Good	WGS	1314	1764111	1738	38.407078	Streptococcus pyogenes	1314;1301;1300;186826;91061;1239;1783272;2;131567;1	super kingdom.Bacteria;phylum.Firmicutes;class.Bacilli;order.Lactobacillales;family.Streptococcaceae;genus.Streptococcus;species.Streptococcus_pyogenes	100.0	0.0	1764111	1738	985.1987771744523	yes	yes	no	no
1314.2298	Streptococcus pyogenes strain GAS10417	99.9	99.6	Good	WGS	1314	1763302	1742	38.41545	Streptococcus pyogenes	1314;1301;1300;186826;91061;1239;1783272;2;131567;1	super kingdom.Bacteria;phylum.Firmicutes;class.Bacilli;order.Lactobacillales;family.Streptococcaceae;genus.Streptococcus;species.Streptococcus_pyogenes	100.0	0.0	1763302	1742	987.9192560321487	yes	yes	no	no
1314.2299	Streptococcus pyogenes strain GAS03101	99.9	99.7	Good	WGS	1314	1760014	1778	38.36892	Streptococcus pyogenes	1314;1301;1300;186826;91061;1239;1783272;2;131567;1	super kingdom.Bacteria;phylum.Firmicutes;class.Bacilli;order.Lactobacillales;family.Streptococcaceae;genus.Streptococcus;species.Streptococcus_pyogenes	99.85	0.0	1762658	1781	1010.4058756718547	yes	yes	no	no
1314.2300	Streptococcus pyogenes strain GAS066	99.9	99.6	Good	WGS	1314	1723809	1718	38.451042	Streptococcus pyogenes	1314;1301;1300;186826;91061;1239;1783272;2;131567;1	super kingdom.Bacteria;phylum.Firmicutes;class.Bacilli;order.Lactobacillales;family.Streptococcaceae;genus.Streptococcus;species.Streptococcus_pyogenes	99.85	0.0	1726399	1721	996.8726812283834	yes	yes	no	no
1314.2301	Streptococcus pyogenes strain GAS09418	99.9	99.7	Good	WGS	1314	1767110	1750	38.323257	Streptococcus pyogenes	1314;1301;1300;186826;91061;1239;1783272;2;131567;1	super kingdom.Bacteria;phylum.Firmicutes;class.Bacilli;order.Lactobacillales;family.Streptococcaceae;genus.Streptococcus;species.Streptococcus_pyogenes	99.85	0.0	1769765	1753	990.5269908716695	yes	yes	no	no
1314.2302	Streptococcus pyogenes strain GAS1074	99.9	99.6	Good	WGS	1314	1733337	1723	38.287556	Streptococcus pyogenes	1314;1301;1300;186826;91061;1239;1783272;2;131567;1	super kingdom.Bacteria;phylum.Firmicutes;class.Bacilli;order.Lactobacillales;family.Streptococcaceae;genus.Streptococcus;species.Streptococcus_pyogenes	99.85	0.0	1735941	1726	994.2734228870681	yes	yes	no	no
1314.2303	Streptococcus pyogenes strain GAS09194	99.9	99.6	Good	WGS	1314	1724216	1718	38.448895	Streptococcus pyogenes	1314;1301;1300;186826;91061;1239;1783272;2;131567;1	super kingdom.Bacteria;phylum.Firmicutes;class.Bacilli;order.Lactobacillales;family.Streptococcaceae;genus.Streptococcus;species.Streptococcus_pyogenes	99.85	0.0	1726806	1721	996.6377230563247	yes	yes	no	no
1314.2304	Streptococcus pyogenes strain NS730	99.9	99.5	Good	WGS	1314	1750471	1763	38.36804	Streptococcus pyogenes	1314;1301;1300;186826;91061;1239;1783272;2;131567;1	super kingdom.Bacteria;phylum.Firmicutes;class.Bacilli;order.Lactobacillales;family.Streptococcaceae;genus.Streptococcus;species.Streptococcus_pyogenes	99.72	0.0	1755386	1768	1007.185883902458	yes	yes	no	no
1314.2305	Streptococcus pyogenes strain NS53	99.9	99.6	Good	WGS	1314	1722552	1714	38.262474	Streptococcus pyogenes	1314;1301;1300;186826;91061;1239;1783272;2;131567;1	super kingdom.Bacteria;phylum.Firmicutes;class.Bacilli;order.Lactobacillales;family.Streptococcaceae;genus.Streptococcus;species.Streptococcus_pyogenes	99.85	0.0	1725140	1717	995.281542367576	yes	yes	no	no
1314.2306	Streptococcus pyogenes strain NS83	99.9	99.6	Good	WGS	1314	1747922	1740	38.36349	Streptococcus pyogenes	1314;1301;1300;186826;91061;1239;1783272;2;131567;1	super kingdom.Bacteria;phylum.Firmicutes;class.Bacilli;order.Lactobacillales;family.Streptococcaceae;genus.Streptococcus;species.Streptococcus_pyogenes	99.85	0.0	1750548	1743	995.688207349927	yes	yes	no	no
1314.2307	Streptococcus pyogenes strain GAS05207	99.9	99.7	Good	WGS	1314	1716672	1693	38.403297	Streptococcus pyogenes	1314;1301;1300;186826;91061;1239;1783272;2;131567;1	super kingdom.Bacteria;phylum.Firmicutes;class.Bacilli;order.Lactobacillales;family.Streptococcaceae;genus.Streptococcus;species.Streptococcus_pyogenes	99.85	0.0	1719251	1696	986.4760875520793	yes	yes	no	no
1314.2308	Streptococcus pyogenes strain NS803	99.9	99.6	Good	WGS	1314	1797891	1807	38.391045	Streptococcus pyogenes	1314;1301;1300;186826;91061;1239;1783272;2;131567;1	super kingdom.Bacteria;phylum.Firmicutes;class.Bacilli;order.Lactobacillales;family.Streptococcaceae;genus.Streptococcus;species.Streptococcus_pyogenes	99.85	0.0	1800592	1810	1005.2249482392457	yes	yes	no	no
1314.2309	Streptococcus pyogenes strain NS80	99.9	99.2	Good	WGS	1314	1801575	1857	38.315857	Streptococcus pyogenes	1314;1301;1300;186826;91061;1239;1783272;2;131567;1	super kingdom.Bacteria;phylum.Firmicutes;class.Bacilli;order.Lactobacillales;family.Streptococcaceae;genus.Streptococcus;species.Streptococcus_pyogenes	100.0	0.35	1795291	1851	1031.0306240046878	yes	yes	no	no
1314.2310	Streptococcus pyogenes strain NS696	99.9	99.5	Good	WGS	1314	1760211	1771	38.378147	Streptococcus pyogenes	1314;1301;1300;186826;91061;1239;1783272;2;131567;1	super kingdom.Bacteria;phylum.Firmicutes;class.Bacilli;order.Lactobacillales;family.Streptococcaceae;genus.Streptococcus;species.Streptococcus_pyogenes	100.0	0.0	1760211	1771	1006.129378807427	yes	yes	no	no
1314.2311	Streptococcus pyogenes strain NS564	99.9	99.6	Good	WGS	1314	1771070	1776	38.271183	Streptococcus pyogenes	1314;1301;1300;186826;91061;1239;1783272;2;131567;1	super kingdom.Bacteria;phylum.Firmicutes;class.Bacilli;order.Lactobacillales;family.Streptococcaceae;genus.Streptococcus;species.Streptococcus_pyogenes	99.85	0.0	1773731	1779	1002.9705744557659	yes	yes	no	no
1314.2312	Streptococcus pyogenes strain NS13	99.9	99.6	Good	WGS	1314	1826122	1822	38.2758	Streptococcus pyogenes	1314;1301;1300;186826;91061;1239;1783272;2;131567;1	super kingdom.Bacteria;phylum.Firmicutes;class.Bacilli;order.Lactobacillales;family.Streptococcaceae;genus.Streptococcus;species.Streptococcus_pyogenes	100.0	0.0	1826122	1822	997.7427576032708	yes	yes	no	no
1314.2313	Streptococcus pyogenes strain NS240	99.9	99.6	Good	WGS	1314	1720783	1705	38.334454	Streptococcus pyogenes	1314;1301;1300;186826;91061;1239;1783272;2;131567;1	super kingdom.Bacteria;phylum.Firmicutes;class.Bacilli;order.Lactobacillales;family.Streptococcaceae;genus.Streptococcus;species.Streptococcus_pyogenes	99.85	0.0	1723368	1708	991.0825778359584	yes	yes	no	no
1314.2314	Streptococcus pyogenes strain NS3	99.9	99.5	Good	WGS	1314	1714753	1716	38.380257	Streptococcus pyogenes	1314;1301;1300;186826;91061;1239;1783272;2;131567;1	super kingdom.Bacteria;phylum.Firmicutes;class.Bacilli;order.Lactobacillales;family.Streptococcaceae;genus.Streptococcus;species.Streptococcus_pyogenes	99.85	0.0	1717329	1719	1000.9730226415555	yes	yes	no	no
1314.2315	Streptococcus pyogenes strain NS50.1	99.9	99.7	Good	WGS	1314	1802953	1821	38.986732	Streptococcus pyogenes	1314;1301;1300;186826;91061;1239;1783272;2;131567;1	super kingdom.Bacteria;phylum.Firmicutes;class.Bacilli;order.Lactobacillales;family.Streptococcaceae;genus.Streptococcus;species.Streptococcus_pyogenes	99.85	0.0	1805661	1824	1010.156391482122	yes	yes	no	no
1314.2316	Streptococcus pyogenes strain NS1033	99.9	99.6	Good	WGS	1314	1791693	1794	38.311714	Streptococcus pyogenes	1314;1301;1300;186826;91061;1239;1783272;2;131567;1	super kingdom.Bacteria;phylum.Firmicutes;class.Bacilli;order.Lactobacillales;family.Streptococcaceae;genus.Streptococcus;species.Streptococcus_pyogenes	99.85	0.0	1794385	1797	1001.4573238184671	yes	yes	no	no
1314.2317	Streptococcus pyogenes strain NS101	99.9	99.8	Good	WGS	1314	1780310	1769	38.308205	Streptococcus pyogenes	1314;1301;1300;186826;91061;1239;1783272;2;131567;1	super kingdom.Bacteria;phylum.Firmicutes;class.Bacilli;order.Lactobacillales;family.Streptococcaceae;genus.Streptococcus;species.Streptococcus_pyogenes	99.85	0.0	1782984	1772	993.8395409044613	yes	yes	no	no
1314.2318	Streptococcus pyogenes strain NS1122	99.9	99.7	Good	WGS	1314	1859016	1869	38.239338	Streptococcus pyogenes	1314;1301;1300;186826;91061;1239;1783272;2;131567;1	super kingdom.Bacteria;phylum.Firmicutes;class.Bacilli;order.Lactobacillales;family.Streptococcaceae;genus.Streptococcus;species.Streptococcus_pyogenes	99.85	0.0	1861809	1872	1005.4737086349888	yes	yes	no	no
1314.2319	Streptococcus pyogenes strain NS1210	99.9	99.7	Good	WGS	1314	1735571	1724	38.390232	Streptococcus pyogenes	1314;1301;1300;186826;91061;1239;1783272;2;131567;1	super kingdom.Bacteria;phylum.Firmicutes;class.Bacilli;order.Lactobacillales;family.Streptococcaceae;genus.Streptococcus;species.Streptococcus_pyogenes	99.85	0.0	1738178	1727	993.5691281330221	yes	yes	no	no
1314.2320	Streptococcus pyogenes strain NS931	99.9	98.4	Good	WGS	1314	1719844	1744	38.434834	Streptococcus pyogenes	1314;1301;1300;186826;91061;1239;1783272;2;131567;1	super kingdom.Bacteria;phylum.Firmicutes;class.Bacilli;order.Lactobacillales;family.Streptococcaceae;genus.Streptococcus;species.Streptococcus_pyogenes	99.85	0.0	1722428	1747	1014.2659083572723	yes	yes	no	no
1314.2321	Streptococcus pyogenes strain NS236	99.9	99.8	Good	WGS	1314	1894518	1886	38.27174	Streptococcus pyogenes	1314;1301;1300;186826;91061;1239;1783272;2;131567;1	super kingdom.Bacteria;phylum.Firmicutes;class.Bacilli;order.Lactobacillales;family.Streptococcaceae;genus.Streptococcus;species.Streptococcus_pyogenes	99.85	0.0	1897364	1889	995.591778910109	yes	yes	no	no
1314.2322	Streptococcus pyogenes strain NS192	99.9	99.7	Good	WGS	1314	1687465	1654	38.446545	Streptococcus pyogenes	1314;1301;1300;186826;91061;1239;1783272;2;131567;1	super kingdom.Bacteria;phylum.Firmicutes;class.Bacilli;order.Lactobacillales;family.Streptococcaceae;genus.Streptococcus;species.Streptococcus_pyogenes	100.0	0.0	1687465	1654	980.1684775684237	yes	yes	no	no
1314.2323	Streptococcus pyogenes strain GAS07174	99.9	99.6	Good	WGS	1314	1754226	1749	38.358818	Streptococcus pyogenes	1314;1301;1300;186826;91061;1239;1783272;2;131567;1	super kingdom.Bacteria;phylum.Firmicutes;class.Bacilli;order.Lactobacillales;family.Streptococcaceae;genus.Streptococcus;species.Streptococcus_pyogenes	99.85	0.0	1756861	1752	997.2331334123759	yes	yes	no	no
1314.2324	Streptococcus pyogenes strain GAS0391	99.9	99.7	Good	WGS	1314	1741655	1700	38.271347	Streptococcus pyogenes	1314;1301;1300;186826;91061;1239;1783272;2;131567;1	super kingdom.Bacteria;phylum.Firmicutes;class.Bacilli;order.Lactobacillales;family.Streptococcaceae;genus.Streptococcus;species.Streptococcus_pyogenes	100.0	0.0	1741655	1700	976.0830933795728	yes	yes	no	no
1314.2325	Streptococcus pyogenes strain NS1132	99.9	99.6	Good	WGS	1314	1846639	1886	38.29949	Streptococcus pyogenes	1314;1301;1300;186826;91061;1239;1783272;2;131567;1	super kingdom.Bacteria;phylum.Firmicutes;class.Bacilli;order.Lactobacillales;family.Streptococcaceae;genus.Streptococcus;species.Streptococcus_pyogenes	99.85	0.0	1849413	1889	1021.405170181025	yes	yes	no	no
1314.2326	Streptococcus pyogenes strain NS20	99.9	99.8	Good	WGS	1314	1855212	1862	38.440792	Streptococcus pyogenes	1314;1301;1300;186826;91061;1239;1783272;2;131567;1	super kingdom.Bacteria;phylum.Firmicutes;class.Bacilli;order.Lactobacillales;family.Streptococcaceae;genus.Streptococcus;species.Streptococcus_pyogenes	99.85	0.11	1855954	1863	1003.7964302994579	yes	yes	no	no
1314.2327	Streptococcus pyogenes strain NS195	99.9	99.6	Good	WGS	1314	1808060	1850	38.356735	Streptococcus pyogenes	1314;1301;1300;186826;91061;1239;1783272;2;131567;1	super kingdom.Bacteria;phylum.Firmicutes;class.Bacilli;order.Lactobacillales;family.Streptococcaceae;genus.Streptococcus;species.Streptococcus_pyogenes	99.85	0.0	1810776	1853	1023.3181796091841	yes	yes	no	no
1314.2328	Streptococcus pyogenes strain NS216	99.9	99.7	Good	WGS	1314	1738314	1721	38.263386	Streptococcus pyogenes	1314;1301;1300;186826;91061;1239;1783272;2;131567;1	super kingdom.Bacteria;phylum.Firmicutes;class.Bacilli;order.Lactobacillales;family.Streptococcaceae;genus.Streptococcus;species.Streptococcus_pyogenes	99.85	0.0	1740925	1724	990.2781567270272	yes	yes	no	no
1314.2329	Streptococcus pyogenes strain NS1	100	99.7	Good	WGS	1314	1790029	1829	38.368416	Streptococcus pyogenes	1314;1301;1300;186826;91061;1239;1783272;2;131567;1	super kingdom.Bacteria;phylum.Firmicutes;class.Bacilli;order.Lactobacillales;family.Streptococcaceae;genus.Streptococcus;species.Streptococcus_pyogenes	99.85	0.0	1792718	1832	1021.9119794635855	yes	yes	no	no
1314.2330	Streptococcus pyogenes strain NS1133	99.9	99.6	Good	WGS	1314	1753944	1760	38.38384	Streptococcus pyogenes	1314;1301;1300;186826;91061;1239;1783272;2;131567;1	super kingdom.Bacteria;phylum.Firmicutes;class.Bacilli;order.Lactobacillales;family.Streptococcaceae;genus.Streptococcus;species.Streptococcus_pyogenes	99.85	0.0	1756579	1763	1003.6554006395385	yes	yes	no	no
1314.2331	Streptococcus pyogenes strain NS10	99.9	99.6	Good	WGS	1314	1827124	1823	38.280293	Streptococcus pyogenes	1314;1301;1300;186826;91061;1239;1783272;2;131567;1	super kingdom.Bacteria;phylum.Firmicutes;class.Bacilli;order.Lactobacillales;family.Streptococcaceae;genus.Streptococcus;species.Streptococcus_pyogenes	100.0	0.0	1827124	1823	997.742900864966	yes	yes	no	no
1314.2332	Streptococcus pyogenes strain NS1045	99.9	99.8	Good	WGS	1314	1834886	1850	38.29079	Streptococcus pyogenes	1314;1301;1300;186826;91061;1239;1783272;2;131567;1	super kingdom.Bacteria;phylum.Firmicutes;class.Bacilli;order.Lactobacillales;family.Streptococcaceae;genus.Streptococcus;species.Streptococcus_pyogenes	99.77	0.0	1839116	1854	1008.0930186024154	yes	yes	no	no
1314.2333	Streptococcus pyogenes strain NS1140	100	99.7	Good	WGS	1314	1778410	1770	38.418476	Streptococcus pyogenes	1314;1301;1300;186826;91061;1239;1783272;2;131567;1	super kingdom.Bacteria;phylum.Firmicutes;class.Bacilli;order.Lactobacillales;family.Streptococcaceae;genus.Streptococcus;species.Streptococcus_pyogenes	99.85	0.0	1781082	1773	995.4623088661837	yes	yes	no	no
1314.2334	Streptococcus pyogenes strain NS1036	99.9	99.5	Good	WGS	1314	1778117	1775	38.271843	Streptococcus pyogenes	1314;1301;1300;186826;91061;1239;1783272;2;131567;1	super kingdom.Bacteria;phylum.Firmicutes;class.Bacilli;order.Lactobacillales;family.Streptococcaceae;genus.Streptococcus;species.Streptococcus_pyogenes	99.85	0.0	1780788	1778	998.4344009505905	yes	yes	no	no
1314.2335	Streptococcus pyogenes strain NS1096	99.9	99.8	Good	WGS	1314	1835779	1877	38.341095	Streptococcus pyogenes	1314;1301;1300;186826;91061;1239;1783272;2;131567;1	super kingdom.Bacteria;phylum.Firmicutes;class.Bacilli;order.Lactobacillales;family.Streptococcaceae;genus.Streptococcus;species.Streptococcus_pyogenes	99.85	0.0	1838537	1880	1022.5521705573507	yes	yes	no	no
1314.2336	Streptococcus pyogenes strain NS1053	99.9	99.8	Good	WGS	1314	1801394	1781	38.285282	Streptococcus pyogenes	1314;1301;1300;186826;91061;1239;1783272;2;131567;1	super kingdom.Bacteria;phylum.Firmicutes;class.Bacilli;order.Lactobacillales;family.Streptococcaceae;genus.Streptococcus;species.Streptococcus_pyogenes	99.85	0.08	1802656	1782	988.5413523156941	yes	yes	no	no
1314.2337	Streptococcus pyogenes strain NS1120	99.9	99.7	Good	WGS	1314	1935870	1954	38.285267	Streptococcus pyogenes	1314;1301;1300;186826;91061;1239;1783272;2;131567;1	super kingdom.Bacteria;phylum.Firmicutes;class.Bacilli;order.Lactobacillales;family.Streptococcaceae;genus.Streptococcus;species.Streptococcus_pyogenes	99.85	0.0	1938778	1957	1009.3987037195595	yes	yes	no	no
1314.2338	Streptococcus pyogenes strain NS1017	99.9	99.6	Good	WGS	1314	1753172	1747	38.373554	Streptococcus pyogenes	1314;1301;1300;186826;91061;1239;1783272;2;131567;1	super kingdom.Bacteria;phylum.Firmicutes;class.Bacilli;order.Lactobacillales;family.Streptococcaceae;genus.Streptococcus;species.Streptococcus_pyogenes	99.85	0.0	1755806	1750	996.6932565442879	yes	yes	no	no
1314.2339	Streptococcus pyogenes strain NS1107	99.9	99.7	Good	WGS	1314	1777872	1767	38.302574	Streptococcus pyogenes	1314;1301;1300;186826;91061;1239;1783272;2;131567;1	super kingdom.Bacteria;phylum.Firmicutes;class.Bacilli;order.Lactobacillales;family.Streptococcaceae;genus.Streptococcus;species.Streptococcus_pyogenes	100.0	0.0	1777872	1767	993.8848241043225	yes	yes	no	no
1314.2340	Streptococcus pyogenes strain NS196	99.9	99.6	Good	WGS	1314	1864783	1910	38.273148	Streptococcus pyogenes	1314;1301;1300;186826;91061;1239;1783272;2;131567;1	super kingdom.Bacteria;phylum.Firmicutes;class.Bacilli;order.Lactobacillales;family.Streptococcaceae;genus.Streptococcus;species.Streptococcus_pyogenes	99.85	0.0	1867584	1913	1024.3180494157157	yes	yes	no	no
1314.2341	Streptococcus pyogenes strain NS204	99.9	99.7	Good	WGS	1314	1941235	2001	38.357155	Streptococcus pyogenes	1314;1301;1300;186826;91061;1239;1783272;2;131567;1	super kingdom.Bacteria;phylum.Firmicutes;class.Bacilli;order.Lactobacillales;family.Streptococcaceae;genus.Streptococcus;species.Streptococcus_pyogenes	99.85	0.63	1931962	1991	1030.5585720630115	yes	yes	no	no
1314.2342	Streptococcus pyogenes strain NS1216	99.9	99.6	Good	WGS	1314	1847903	1845	38.199883	Streptococcus pyogenes	1314;1301;1300;186826;91061;1239;1783272;2;131567;1	super kingdom.Bacteria;phylum.Firmicutes;class.Bacilli;order.Lactobacillales;family.Streptococcaceae;genus.Streptococcus;species.Streptococcus_pyogenes	99.85	0.0	1850679	1848	998.5524231917043	yes	yes	no	no
1314.2343	Streptococcus pyogenes strain NS210	100	99.9	Good	WGS	1314	1767698	1740	38.347168	Streptococcus pyogenes	1314;1301;1300;186826;91061;1239;1783272;2;131567;1	super kingdom.Bacteria;phylum.Firmicutes;class.Bacilli;order.Lactobacillales;family.Streptococcaceae;genus.Streptococcus;species.Streptococcus_pyogenes	99.85	0.55	1760655	1733	984.2927774038639	yes	yes	no	no
1314.2344	Streptococcus pyogenes strain NS125	100	99.6	Good	WGS	1314	1745728	1747	38.37641	Streptococcus pyogenes	1314;1301;1300;186826;91061;1239;1783272;2;131567;1	super kingdom.Bacteria;phylum.Firmicutes;class.Bacilli;order.Lactobacillales;family.Streptococcaceae;genus.Streptococcus;species.Streptococcus_pyogenes	99.85	0.0	1748351	1750	1000.9431744540998	yes	yes	no	no
1314.2345	Streptococcus pyogenes strain NS176	99.9	99.6	Good	WGS	1314	1756596	1755	38.30295	Streptococcus pyogenes	1314;1301;1300;186826;91061;1239;1783272;2;131567;1	super kingdom.Bacteria;phylum.Firmicutes;class.Bacilli;order.Lactobacillales;family.Streptococcaceae;genus.Streptococcus;species.Streptococcus_pyogenes	99.85	0.08	1757826	1756	998.9612168667434	yes	yes	no	no
1314.2346	Streptococcus pyogenes strain NS14	99.9	99.3	Good	WGS	1314	1841484	1871	38.436535	Streptococcus pyogenes	1314;1301;1300;186826;91061;1239;1783272;2;131567;1	super kingdom.Bacteria;phylum.Firmicutes;class.Bacilli;order.Lactobacillales;family.Streptococcaceae;genus.Streptococcus;species.Streptococcus_pyogenes	100.0	0.71	1828502	1858	1016.1323312744531	yes	yes	no	no
1314.2347	Streptococcus pyogenes strain NS179	99.9	99.8	Good	WGS	1314	1791309	1793	38.42296	Streptococcus pyogenes	1314;1301;1300;186826;91061;1239;1783272;2;131567;1	super kingdom.Bacteria;phylum.Firmicutes;class.Bacilli;order.Lactobacillales;family.Streptococcaceae;genus.Streptococcus;species.Streptococcus_pyogenes	100.0	0.0	1791309	1793	1000.9440024027123	yes	yes	no	no
1314.2348	Streptococcus pyogenes strain NS178	99.9	99.7	Good	WGS	1314	1707571	1682	38.38508	Streptococcus pyogenes	1314;1301;1300;186826;91061;1239;1783272;2;131567;1	super kingdom.Bacteria;phylum.Firmicutes;class.Bacilli;order.Lactobacillales;family.Streptococcaceae;genus.Streptococcus;species.Streptococcus_pyogenes	99.85	0.0	1710136	1685	985.3017537786468	yes	yes	no	no
1314.2349	Streptococcus pyogenes strain NS190	99.9	99.6	Good	WGS	1314	1737674	1714	38.3904	Streptococcus pyogenes	1314;1301;1300;186826;91061;1239;1783272;2;131567;1	super kingdom.Bacteria;phylum.Firmicutes;class.Bacilli;order.Lactobacillales;family.Streptococcaceae;genus.Streptococcus;species.Streptococcus_pyogenes	100.0	0.0	1737674	1714	986.3760406152132	yes	yes	no	no
1314.2350	Streptococcus pyogenes strain NS282	99.9	99.6	Good	WGS	1314	1755962	1749	38.29426	Streptococcus pyogenes	1314;1301;1300;186826;91061;1239;1783272;2;131567;1	super kingdom.Bacteria;phylum.Firmicutes;class.Bacilli;order.Lactobacillales;family.Streptococcaceae;genus.Streptococcus;species.Streptococcus_pyogenes	99.85	0.08	1757192	1750	995.907106337839	yes	yes	no	no
1314.2351	Streptococcus pyogenes strain NS223	99.9	99.6	Good	WGS	1314	1744389	1761	38.3813	Streptococcus pyogenes	1314;1301;1300;186826;91061;1239;1783272;2;131567;1	super kingdom.Bacteria;phylum.Firmicutes;class.Bacilli;order.Lactobacillales;family.Streptococcaceae;genus.Streptococcus;species.Streptococcus_pyogenes	99.85	0.11	1745087	1762	1009.6917804098019	yes	yes	no	no
1314.2352	Streptococcus pyogenes strain NS297	99.9	99.8	Good	WGS	1314	1815047	1829	38.41876	Streptococcus pyogenes	1314;1301;1300;186826;91061;1239;1783272;2;131567;1	super kingdom.Bacteria;phylum.Firmicutes;class.Bacilli;order.Lactobacillales;family.Streptococcaceae;genus.Streptococcus;species.Streptococcus_pyogenes	99.85	0.55	1807816	1822	1007.8459312230891	yes	yes	no	no
1314.2353	Streptococcus pyogenes strain NS225	99.9	99.6	Good	WGS	1314	1741713	1715	38.463455	Streptococcus pyogenes	1314;1301;1300;186826;91061;1239;1783272;2;131567;1	super kingdom.Bacteria;phylum.Firmicutes;class.Bacilli;order.Lactobacillales;family.Streptococcaceae;genus.Streptococcus;species.Streptococcus_pyogenes	99.95	0.0	1742584	1716	984.7444943830541	yes	yes	no	no
1314.2354	Streptococcus pyogenes strain NS226	99.9	99.6	Good	WGS	1314	1770603	1749	38.423447	Streptococcus pyogenes	1314;1301;1300;186826;91061;1239;1783272;2;131567;1	super kingdom.Bacteria;phylum.Firmicutes;class.Bacilli;order.Lactobacillales;family.Streptococcaceae;genus.Streptococcus;species.Streptococcus_pyogenes	100.0	0.0	1770603	1749	987.7990718416268	yes	yes	no	no
1314.2355	Streptococcus pyogenes strain NS32	99.9	99.6	Good	WGS	1314	1758778	1766	38.41244	Streptococcus pyogenes	1314;1301;1300;186826;91061;1239;1783272;2;131567;1	super kingdom.Bacteria;phylum.Firmicutes;class.Bacilli;order.Lactobacillales;family.Streptococcaceae;genus.Streptococcus;species.Streptococcus_pyogenes	99.79	0.0	1762479	1770	1004.2672848867987	yes	yes	no	no
1314.2356	Streptococcus pyogenes strain NS235	99.9	99.6	Good	WGS	1314	1692413	1666	38.42597	Streptococcus pyogenes	1314;1301;1300;186826;91061;1239;1783272;2;131567;1	super kingdom.Bacteria;phylum.Firmicutes;class.Bacilli;order.Lactobacillales;family.Streptococcaceae;genus.Streptococcus;species.Streptococcus_pyogenes	99.85	0.0	1694955	1669	984.6869090919819	yes	yes	no	no
1314.2357	Streptococcus pyogenes strain NS244	99.9	99.6	Good	WGS	1314	1795607	1808	38.41087	Streptococcus pyogenes	1314;1301;1300;186826;91061;1239;1783272;2;131567;1	super kingdom.Bacteria;phylum.Firmicutes;class.Bacilli;order.Lactobacillales;family.Streptococcaceae;genus.Streptococcus;species.Streptococcus_pyogenes	100.0	0.0	1795607	1808	1006.9018443345343	yes	yes	no	no
1314.2358	Streptococcus pyogenes strain NS239	100	99.8	Good	WGS	1314	1728801	1680	38.282032	Streptococcus pyogenes	1314;1301;1300;186826;91061;1239;1783272;2;131567;1	super kingdom.Bacteria;phylum.Firmicutes;class.Bacilli;order.Lactobacillales;family.Streptococcaceae;genus.Streptococcus;species.Streptococcus_pyogenes	99.85	0.0	1731398	1683	972.0468661740397	yes	yes	no	no
1314.2359	Streptococcus pyogenes strain NS25	99.9	99.6	Good	WGS	1314	1885811	1943	38.291275	Streptococcus pyogenes	1314;1301;1300;186826;91061;1239;1783272;2;131567;1	super kingdom.Bacteria;phylum.Firmicutes;class.Bacilli;order.Lactobacillales;family.Streptococcaceae;genus.Streptococcus;species.Streptococcus_pyogenes	99.85	0.08	1887132	1944	1030.1346169743292	yes	yes	no	no
1314.2360	Streptococcus pyogenes strain NS488	99.9	99.6	Good	WGS	1314	1794113	1798	38.38434	Streptococcus pyogenes	1314;1301;1300;186826;91061;1239;1783272;2;131567;1	super kingdom.Bacteria;phylum.Firmicutes;class.Bacilli;order.Lactobacillales;family.Streptococcaceae;genus.Streptococcus;species.Streptococcus_pyogenes	99.85	0.0	1796808	1801	1002.3330261218783	yes	yes	no	no
1314.2361	Streptococcus pyogenes strain NS265	99.9	99.3	Good	WGS	1314	1741104	1758	38.37921	Streptococcus pyogenes	1314;1301;1300;186826;91061;1239;1783272;2;131567;1	super kingdom.Bacteria;phylum.Firmicutes;class.Bacilli;order.Lactobacillales;family.Streptococcaceae;genus.Streptococcus;species.Streptococcus_pyogenes	99.85	0.0	1743720	1761	1009.909847911362	yes	yes	no	no
1314.2362	Streptococcus pyogenes strain NS253	100	99.9	Good	WGS	1314	1714958	1701	38.357807	Streptococcus pyogenes	1314;1301;1300;186826;91061;1239;1783272;2;131567;1	super kingdom.Bacteria;phylum.Firmicutes;class.Bacilli;order.Lactobacillales;family.Streptococcaceae;genus.Streptococcus;species.Streptococcus_pyogenes	99.85	0.0	1717534	1704	992.1200977680792	yes	yes	no	no
1314.2363	Streptococcus pyogenes strain NS578	99.9	99.6	Good	WGS	1314	1786101	1805	38.33305	Streptococcus pyogenes	1314;1301;1300;186826;91061;1239;1783272;2;131567;1	super kingdom.Bacteria;phylum.Firmicutes;class.Bacilli;order.Lactobacillales;family.Streptococcaceae;genus.Streptococcus;species.Streptococcus_pyogenes	99.85	0.0	1788784	1808	1010.7424932244475	yes	yes	no	no
1314.2364	Streptococcus pyogenes strain NS581	99.9	99.7	Good	WGS	1314	1731014	1703	38.355553	Streptococcus pyogenes	1314;1301;1300;186826;91061;1239;1783272;2;131567;1	super kingdom.Bacteria;phylum.Firmicutes;class.Bacilli;order.Lactobacillales;family.Streptococcaceae;genus.Streptococcus;species.Streptococcus_pyogenes	99.85	0.0	1733614	1706	984.0714253576632	yes	yes	no	no
1314.2365	Streptococcus pyogenes strain NS59	99.9	99.6	Good	WGS	1314	1826125	1822	38.272724	Streptococcus pyogenes	1314;1301;1300;186826;91061;1239;1783272;2;131567;1	super kingdom.Bacteria;phylum.Firmicutes;class.Bacilli;order.Lactobacillales;family.Streptococcaceae;genus.Streptococcus;species.Streptococcus_pyogenes	100.0	0.0	1826125	1822	997.741118488603	yes	yes	no	no
1314.2366	Streptococcus pyogenes strain NS495	99.9	99.7	Good	WGS	1314	1750811	1748	38.367554	Streptococcus pyogenes	1314;1301;1300;186826;91061;1239;1783272;2;131567;1	super kingdom.Bacteria;phylum.Firmicutes;class.Bacilli;order.Lactobacillales;family.Streptococcaceae;genus.Streptococcus;species.Streptococcus_pyogenes	99.85	0.0	1753441	1751	998.6078801624918	yes	yes	no	no
1314.2367	Streptococcus pyogenes strain NS50	99.9	99.7	Good	WGS	1314	1725550	1711	38.242996	Streptococcus pyogenes	1314;1301;1300;186826;91061;1239;1783272;2;131567;1	super kingdom.Bacteria;phylum.Firmicutes;class.Bacilli;order.Lactobacillales;family.Streptococcaceae;genus.Streptococcus;species.Streptococcus_pyogenes	99.3	0.0	1737714	1723	991.5325536883515	yes	yes	no	no
1314.2368	Streptococcus pyogenes strain NS506	99.9	99.6	Good	WGS	1314	1721263	1719	38.42326	Streptococcus pyogenes	1314;1301;1300;186826;91061;1239;1783272;2;131567;1	super kingdom.Bacteria;phylum.Firmicutes;class.Bacilli;order.Lactobacillales;family.Streptococcaceae;genus.Streptococcus;species.Streptococcus_pyogenes	99.12	0.0	1736545	1734	998.5344462711879	yes	yes	no	no
1314.2369	Streptococcus pyogenes strain NS671	99.9	99.5	Good	WGS	1314	1793277	1812	38.20823	Streptococcus pyogenes	1314;1301;1300;186826;91061;1239;1783272;2;131567;1	super kingdom.Bacteria;phylum.Firmicutes;class.Bacilli;order.Lactobacillales;family.Streptococcaceae;genus.Streptococcus;species.Streptococcus_pyogenes	100.0	0.0	1793277	1812	1010.4406625412582	yes	yes	no	no
1314.2370	Streptococcus pyogenes strain NS534	99.9	99.6	Good	WGS	1314	1746570	1737	38.35277	Streptococcus pyogenes	1314;1301;1300;186826;91061;1239;1783272;2;131567;1	super kingdom.Bacteria;phylum.Firmicutes;class.Bacilli;order.Lactobacillales;family.Streptococcaceae;genus.Streptococcus;species.Streptococcus_pyogenes	99.85	0.0	1749194	1740	994.7438648886288	yes	yes	no	no
1314.2371	Streptococcus pyogenes strain NS736	100	99.8	Good	WGS	1314	1805505	1838	38.40413	Streptococcus pyogenes	1314;1301;1300;186826;91061;1239;1783272;2;131567;1	super kingdom.Bacteria;phylum.Firmicutes;class.Bacilli;order.Lactobacillales;family.Streptococcaceae;genus.Streptococcus;species.Streptococcus_pyogenes	99.85	0.0	1808217	1841	1018.1300142626686	yes	yes	no	no
1314.2372	Streptococcus pyogenes strain NS516	99.9	99.6	Good	WGS	1314	1768245	1758	38.314472	Streptococcus pyogenes	1314;1301;1300;186826;91061;1239;1783272;2;131567;1	super kingdom.Bacteria;phylum.Firmicutes;class.Bacilli;order.Lactobacillales;family.Streptococcaceae;genus.Streptococcus;species.Streptococcus_pyogenes	99.85	0.0	1770901	1761	994.4090606984806	yes	yes	no	no
1314.2373	Streptococcus pyogenes strain NS755	99.9	99.6	Good	WGS	1314	1750302	1747	38.366352	Streptococcus pyogenes	1314;1301;1300;186826;91061;1239;1783272;2;131567;1	super kingdom.Bacteria;phylum.Firmicutes;class.Bacilli;order.Lactobacillales;family.Streptococcaceae;genus.Streptococcus;species.Streptococcus_pyogenes	99.85	0.0	1752931	1750	998.3279433132279	yes	yes	no	no
1314.2374	Streptococcus pyogenes strain NS733	99.9	99.7	Good	WGS	1314	1750873	1745	38.366005	Streptococcus pyogenes	1314;1301;1300;186826;91061;1239;1783272;2;131567;1	super kingdom.Bacteria;phylum.Firmicutes;class.Bacilli;order.Lactobacillales;family.Streptococcaceae;genus.Streptococcus;species.Streptococcus_pyogenes	99.85	0.0	1753503	1748	996.8617105302927	yes	yes	no	no
1314.2375	Streptococcus pyogenes strain NS611	99.9	99.7	Good	WGS	1314	1705575	1693	38.427357	Streptococcus pyogenes	1314;1301;1300;186826;91061;1239;1783272;2;131567;1	super kingdom.Bacteria;phylum.Firmicutes;class.Bacilli;order.Lactobacillales;family.Streptococcaceae;genus.Streptococcus;species.Streptococcus_pyogenes	99.85	0.0	1708137	1696	992.8945980328275	yes	yes	no	no
1314.2376	Streptococcus pyogenes strain NS539	99.9	99.7	Good	WGS	1314	1776121	1773	38.300037	Streptococcus pyogenes	1314;1301;1300;186826;91061;1239;1783272;2;131567;1	super kingdom.Bacteria;phylum.Firmicutes;class.Bacilli;order.Lactobacillales;family.Streptococcaceae;genus.Streptococcus;species.Streptococcus_pyogenes	99.85	0.55	1769045	1766	998.2787323103707	yes	yes	no	no
1314.2377	Streptococcus pyogenes strain NS567	99.9	99.6	Good	WGS	1314	1766312	1796	38.36707	Streptococcus pyogenes	1314;1301;1300;186826;91061;1239;1783272;2;131567;1	super kingdom.Bacteria;phylum.Firmicutes;class.Bacilli;order.Lactobacillales;family.Streptococcaceae;genus.Streptococcus;species.Streptococcus_pyogenes	99.85	0.0	1768965	1799	1016.9788548671115	yes	yes	no	no
1314.2378	Streptococcus pyogenes strain NS687	99.9	99.7	Good	WGS	1314	1855824	1897	38.239014	Streptococcus pyogenes	1314;1301;1300;186826;91061;1239;1783272;2;131567;1	super kingdom.Bacteria;phylum.Firmicutes;class.Bacilli;order.Lactobacillales;family.Streptococcaceae;genus.Streptococcus;species.Streptococcus_pyogenes	99.85	0.0	1858612	1900	1022.2682302707613	yes	yes	no	no
1314.2379	Streptococcus pyogenes strain NS672	99.9	99.7	Good	WGS	1314	1817156	1829	38.172176	Streptococcus pyogenes	1314;1301;1300;186826;91061;1239;1783272;2;131567;1	super kingdom.Bacteria;phylum.Firmicutes;class.Bacilli;order.Lactobacillales;family.Streptococcaceae;genus.Streptococcus;species.Streptococcus_pyogenes	99.85	0.0	1819886	1832	1006.6564608991991	yes	yes	no	no
1314.2380	Streptococcus pyogenes strain NS684	99.9	99.7	Good	WGS	1314	1976050	2014	38.142456	Streptococcus pyogenes	1314;1301;1300;186826;91061;1239;1783272;2;131567;1	super kingdom.Bacteria;phylum.Firmicutes;class.Bacilli;order.Lactobacillales;family.Streptococcaceae;genus.Streptococcus;species.Streptococcus_pyogenes	99.85	0.11	1976841	2015	1019.3030193121247	yes	yes	no	no
1314.2381	Streptococcus pyogenes strain NS691	99.9	99.6	Good	WGS	1314	1719670	1705	38.431328	Streptococcus pyogenes	1314;1301;1300;186826;91061;1239;1783272;2;131567;1	super kingdom.Bacteria;phylum.Firmicutes;class.Bacilli;order.Lactobacillales;family.Streptococcaceae;genus.Streptococcus;species.Streptococcus_pyogenes	99.85	0.0	1722253	1708	991.724212412462	yes	yes	no	no
1314.2382	Streptococcus pyogenes strain NS702	99.9	99.6	Good	WGS	1314	1715591	1706	38.434162	Streptococcus pyogenes	1314;1301;1300;186826;91061;1239;1783272;2;131567;1	super kingdom.Bacteria;phylum.Firmicutes;class.Bacilli;order.Lactobacillales;family.Streptococcaceae;genus.Streptococcus;species.Streptococcus_pyogenes	99.85	0.0	1718168	1709	994.6640840709407	yes	yes	no	no
1314.2383	Streptococcus pyogenes strain NS718	99.9	99.6	Good	WGS	1314	1737397	1718	38.389267	Streptococcus pyogenes	1314;1301;1300;186826;91061;1239;1783272;2;131567;1	super kingdom.Bacteria;phylum.Firmicutes;class.Bacilli;order.Lactobacillales;family.Streptococcaceae;genus.Streptococcus;species.Streptococcus_pyogenes	100.0	0.0	1737397	1718	988.8355971605798	yes	yes	no	no
1314.2384	Streptococcus pyogenes strain NS731	99.9	99.6	Good	WGS	1314	1750643	1743	38.36484	Streptococcus pyogenes	1314;1301;1300;186826;91061;1239;1783272;2;131567;1	super kingdom.Bacteria;phylum.Firmicutes;class.Bacilli;order.Lactobacillales;family.Streptococcaceae;genus.Streptococcus;species.Streptococcus_pyogenes	99.85	0.0	1753273	1746	995.8517583970096	yes	yes	no	no
1314.2385	Streptococcus pyogenes strain NS5530	99.9	99.6	Good	WGS	1314	1747062	1735	38.359257	Streptococcus pyogenes	1314;1301;1300;186826;91061;1239;1783272;2;131567;1	super kingdom.Bacteria;phylum.Firmicutes;class.Bacilli;order.Lactobacillales;family.Streptococcaceae;genus.Streptococcus;species.Streptococcus_pyogenes	99.85	0.0	1749687	1738	993.3205196129364	yes	yes	no	no
1314.2386	Streptococcus pyogenes strain NS804	99.9	99.5	Good	WGS	1314	1758600	1749	38.37623	Streptococcus pyogenes	1314;1301;1300;186826;91061;1239;1783272;2;131567;1	super kingdom.Bacteria;phylum.Firmicutes;class.Bacilli;order.Lactobacillales;family.Streptococcaceae;genus.Streptococcus;species.Streptococcus_pyogenes	99.85	0.0	1761242	1752	994.7525666546676	yes	yes	no	no
1314.2387	Streptococcus pyogenes strain NS833	100	99.6	Good	WGS	1314	1807167	1834	38.414886	Streptococcus pyogenes	1314;1301;1300;186826;91061;1239;1783272;2;131567;1	super kingdom.Bacteria;phylum.Firmicutes;class.Bacilli;order.Lactobacillales;family.Streptococcaceae;genus.Streptococcus;species.Streptococcus_pyogenes	99.85	0.0	1809882	1837	1014.983297253633	yes	yes	no	no
1314.2388	Streptococcus pyogenes strain NS836	100	99.7	Good	WGS	1314	1806210	1839	38.404713	Streptococcus pyogenes	1314;1301;1300;186826;91061;1239;1783272;2;131567;1	super kingdom.Bacteria;phylum.Firmicutes;class.Bacilli;order.Lactobacillales;family.Streptococcaceae;genus.Streptococcus;species.Streptococcus_pyogenes	99.85	0.0	1808923	1842	1018.2854659927482	yes	yes	no	no
1314.2389	Streptococcus pyogenes strain NCTC8193	99.9	99.2	Good	Complete	1314	1858171	1888	38.650585	Streptococcus pyogenes	1314;1301;1300;186826;91061;1239;1783272;2;131567;1	super kingdom.Bacteria;phylum.Firmicutes;class.Bacilli;order.Lactobacillales;family.Streptococcaceae;genus.Streptococcus;species.Streptococcus_pyogenes	99.85	0.0	1860962	1891	1016.1411141119486	yes	yes	no	no
1314.2390	Streptococcus pyogenes strain NCTC8318	99.9	99.8	Good	Complete	1314	1819777	1799	38.558517	Streptococcus pyogenes	1314;1301;1300;186826;91061;1239;1783272;2;131567;1	super kingdom.Bacteria;phylum.Firmicutes;class.Bacilli;order.Lactobacillales;family.Streptococcaceae;genus.Streptococcus;species.Streptococcus_pyogenes	99.85	0.0	1822511	1802	988.7457469392504	yes	yes	no	no
1314.2403	Streptococcus pyogenes strain 14GA0832 strain DMG1800716	100	99.9	Good	Complete	1314	1869673	1876	38.37008	Streptococcus pyogenes	1314;1301;1300;186826;91061;1239;1783272;2;131567;1	super kingdom.Bacteria;phylum.Firmicutes;class.Bacilli;order.Lactobacillales;family.Streptococcaceae;genus.Streptococcus;species.Streptococcus_pyogenes	99.85	0.0	1872482	1879	1003.4809413388219	yes	yes	no	no
1314.2404	Streptococcus pyogenes strain FDAARGOS_774 strain Not applicable	99.9	99.8	Good	Complete	1314	1914862	2017	38.503193	Streptococcus pyogenes	1314;1301;1300;186826;91061;1239;1783272;2;131567;1	super kingdom.Bacteria;phylum.Firmicutes;class.Bacilli;order.Lactobacillales;family.Streptococcaceae;genus.Streptococcus;species.Streptococcus_pyogenes	100.0	0.0	1914862	2017	1053.3396140296272	yes	yes	no	no
1314.2405	Streptococcus pyogenes strain SPY8003	99.1	98.8	Good	WGS	1314	1882007	2068	38.607613	Streptococcus pyogenes	1314;1301;1300;186826;91061;1239;1783272;2;131567;1	super kingdom.Bacteria;phylum.Firmicutes;class.Bacilli;order.Lactobacillales;family.Streptococcaceae;genus.Streptococcus;species.Streptococcus_pyogenes	99.85	0.73	1871154	2056	1098.7871655673453	yes	yes	no	no
1314.2406	Streptococcus pyogenes strain SPY8157	99.6	99.1	Good	WGS	1314	1838870	1975	38.5819	Streptococcus pyogenes	1314;1301;1300;186826;91061;1239;1783272;2;131567;1	super kingdom.Bacteria;phylum.Firmicutes;class.Bacilli;order.Lactobacillales;family.Streptococcaceae;genus.Streptococcus;species.Streptococcus_pyogenes	100.0	0.0	1838870	1975	1074.0291592119074	yes	yes	no	no
1314.2408	Streptococcus pyogenes strain SPY5626	99.5	98.6	Good	WGS	1314	1854127	2024	38.54272	Streptococcus pyogenes	1314;1301;1300;186826;91061;1239;1783272;2;131567;1	super kingdom.Bacteria;phylum.Firmicutes;class.Bacilli;order.Lactobacillales;family.Streptococcaceae;genus.Streptococcus;species.Streptococcus_pyogenes	99.85	0.87	1840873	2010	1091.8732579596747	yes	yes	no	no
1314.2410	Streptococcus pyogenes strain 10-85	99.9	99.6	Good	Complete	1314	1778005	1745	38.581554	Streptococcus pyogenes	1314;1301;1300;186826;91061;1239;1783272;2;131567;1	super kingdom.Bacteria;phylum.Firmicutes;class.Bacilli;order.Lactobacillales;family.Streptococcaceae;genus.Streptococcus;species.Streptococcus_pyogenes	100.0	0.0	1778005	1745	981.437060075759	yes	yes	no	no
1314.2411	Streptococcus pyogenes strain ATCC 11434	99.9	99.8	Good	WGS	1314	1739442	1747	38.397877	Streptococcus pyogenes	1314;1301;1300;186826;91061;1239;1783272;2;131567;1	super kingdom.Bacteria;phylum.Firmicutes;class.Bacilli;order.Lactobacillales;family.Streptococcaceae;genus.Streptococcus;species.Streptococcus_pyogenes	99.85	0.0	1742055	1750	1004.5607056034396	yes	yes	no	no
1314.2416	Streptococcus pyogenes strain SPY6033	99.9	99.4	Good	WGS	1314	1775098	1842	38.574207	Streptococcus pyogenes	1314;1301;1300;186826;91061;1239;1783272;2;131567;1	super kingdom.Bacteria;phylum.Firmicutes;class.Bacilli;order.Lactobacillales;family.Streptococcaceae;genus.Streptococcus;species.Streptococcus_pyogenes	100.0	1.52	1748520	1814	1037.4488138540023	yes	yes	no	no
1314.2418	Streptococcus pyogenes strain SPY3005	99.9	98.6	Good	WGS	1314	1778010	1872	38.503326	Streptococcus pyogenes	1314;1301;1300;186826;91061;1239;1783272;2;131567;1	super kingdom.Bacteria;phylum.Firmicutes;class.Bacilli;order.Lactobacillales;family.Streptococcaceae;genus.Streptococcus;species.Streptococcus_pyogenes	99.85	2.17	1742805	1835	1052.9003531663038	yes	yes	no	no
1314.2419	Streptococcus pyogenes strain SPY2017	99.9	99.8	Good	WGS	1314	1913977	2013	38.2665	Streptococcus pyogenes	1314;1301;1300;186826;91061;1239;1783272;2;131567;1	super kingdom.Bacteria;phylum.Firmicutes;class.Bacilli;order.Lactobacillales;family.Streptococcaceae;genus.Streptococcus;species.Streptococcus_pyogenes	99.85	0.34	1910347	2009	1051.6414033680792	yes	yes	no	no
1314.2421	Streptococcus pyogenes strain SPY6025	99.4	98.2	Good	WGS	1314	1885482	2057	38.540012	Streptococcus pyogenes	1314;1301;1300;186826;91061;1239;1783272;2;131567;1	super kingdom.Bacteria;phylum.Firmicutes;class.Bacilli;order.Lactobacillales;family.Streptococcaceae;genus.Streptococcus;species.Streptococcus_pyogenes	100.0	1.16	1863861	2033	1090.7465739129689	yes	yes	no	no
1314.2422	Streptococcus pyogenes strain SPY6026	100	99.9	Good	WGS	1314	1804414	1888	38.367302	Streptococcus pyogenes	1314;1301;1300;186826;91061;1239;1783272;2;131567;1	super kingdom.Bacteria;phylum.Firmicutes;class.Bacilli;order.Lactobacillales;family.Streptococcaceae;genus.Streptococcus;species.Streptococcus_pyogenes	99.85	0.63	1795794	1879	1046.3338222535547	yes	yes	no	no
1314.2426	Streptococcus pyogenes strain SPY5006B	99.9	99	Good	WGS	1314	1823838	1938	38.438942	Streptococcus pyogenes	1314;1301;1300;186826;91061;1239;1783272;2;131567;1	super kingdom.Bacteria;phylum.Firmicutes;class.Bacilli;order.Lactobacillales;family.Streptococcaceae;genus.Streptococcus;species.Streptococcus_pyogenes	100.0	0.68	1811520	1925	1062.64352587882	yes	yes	no	no
1314.2427	Streptococcus pyogenes strain SPY5006C	99.7	98.7	Good	WGS	1314	1844084	1984	38.316692	Streptococcus pyogenes	1314;1301;1300;186826;91061;1239;1783272;2;131567;1	super kingdom.Bacteria;phylum.Firmicutes;class.Bacilli;order.Lactobacillales;family.Streptococcaceae;genus.Streptococcus;species.Streptococcus_pyogenes	100.0	0.55	1833997	1973	1075.7923813397733	yes	yes	no	no
1314.2428	Streptococcus pyogenes strain SPY5006A	99.6	99	Good	WGS	1314	1837335	1968	38.3377	Streptococcus pyogenes	1314;1301;1300;186826;91061;1239;1783272;2;131567;1	super kingdom.Bacteria;phylum.Firmicutes;class.Bacilli;order.Lactobacillales;family.Streptococcaceae;genus.Streptococcus;species.Streptococcus_pyogenes	100.0	0.35	1830927	1961	1071.0421551487307	yes	yes	no	no
1314.2429	Streptococcus pyogenes strain SPY2006	99.9	99.6	Good	WGS	1314	1808015	1891	38.384747	Streptococcus pyogenes	1314;1301;1300;186826;91061;1239;1783272;2;131567;1	super kingdom.Bacteria;phylum.Firmicutes;class.Bacilli;order.Lactobacillales;family.Streptococcaceae;genus.Streptococcus;species.Streptococcus_pyogenes	100.0	0.0	1808015	1891	1045.8984023915732	yes	yes	no	no
1314.2430	Streptococcus pyogenes strain SPY2015	99.8	99.5	Good	WGS	1314	1883884	2031	38.340736	Streptococcus pyogenes	1314;1301;1300;186826;91061;1239;1783272;2;131567;1	super kingdom.Bacteria;phylum.Firmicutes;class.Bacilli;order.Lactobacillales;family.Streptococcaceae;genus.Streptococcus;species.Streptococcus_pyogenes	99.85	0.0	1886714	2034	1078.0648259354625	yes	yes	no	no
1314.2439	Streptococcus pyogenes strain FDAARGOS_668 strain Not applicable	99.9	99.9	Good	Complete	1314	1841346	1867	38.521713	Streptococcus pyogenes	1314;1301;1300;186826;91061;1239;1783272;2;131567;1	super kingdom.Bacteria;phylum.Firmicutes;class.Bacilli;order.Lactobacillales;family.Streptococcaceae;genus.Streptococcus;species.Streptococcus_pyogenes	99.85	0.0	1844112	1870	1014.038192908023	yes	yes	no	no
1314.2457	Streptococcus pyogenes strain ATCC 19615	99.9	99.7	Good	WGS	1314	1806601	1904	38.31704	Streptococcus pyogenes	1314;1301;1300;186826;91061;1239;1783272;2;131567;1	super kingdom.Bacteria;phylum.Firmicutes;class.Bacilli;order.Lactobacillales;family.Streptococcaceae;genus.Streptococcus;species.Streptococcus_pyogenes	100.0	0.0	1806601	1904	1053.9128451716788	yes	yes	no	no
1318.7	Streptococcus parasanguinis strain C1A	98.4	98.2	Good	WGS	1318	2039661	1999	42.0	Streptococcus parasanguinis	1318;1301;1300;186826;91061;1239;1783272;2;131567;1	super kingdom.Bacteria;phylum.Firmicutes;class.Bacilli;order.Lactobacillales;family.Streptococcaceae;genus.Streptococcus;species.Streptococcus_parasanguinis	96.83	0.17	2102743	2061	980.1483110394377	yes	yes	yes	yes
1318.8	Streptococcus parasanguinis strain MGH413	99.3	99	Good	WGS	1318	2098457	2007	41.99	Streptococcus parasanguinis	1318;1301;1300;186826;91061;1239;1783272;2;131567;1	super kingdom.Bacteria;phylum.Firmicutes;class.Bacilli;order.Lactobacillales;family.Streptococcaceae;genus.Streptococcus;species.Streptococcus_parasanguinis	100.0	0.07	2096989	2006	956.6096913240842	yes	yes	yes	yes
1318.9	Streptococcus parasanguinis strain 139.rep2_SPAR	99.2	98.7	Good	WGS	1318	2268674	2251	41.51	Streptococcus parasanguinis	1318;1301;1300;186826;91061;1239;1783272;2;131567;1	super kingdom.Bacteria;phylum.Firmicutes;class.Bacilli;order.Lactobacillales;family.Streptococcaceae;genus.Streptococcus;species.Streptococcus_parasanguinis	100.0	0.24	2263242	2246	992.3817249768251	yes	yes	yes	yes
1318.10	Streptococcus parasanguinis strain 1287_SPAR	99.1	98.7	Good	WGS	1318	2178909	2163	41.63	Streptococcus parasanguinis	1318;1301;1300;186826;91061;1239;1783272;2;131567;1	super kingdom.Bacteria;phylum.Firmicutes;class.Bacilli;order.Lactobacillales;family.Streptococcaceae;genus.Streptococcus;species.Streptococcus_parasanguinis	100.0	0.52	2167637	2152	992.7861537702115	yes	yes	yes	yes
1318.11	Streptococcus parasanguinis strain 139.rep1_SPAR	99.2	98.7	Good	WGS	1318	2276170	2250	41.5	Streptococcus parasanguinis	1318;1301;1300;186826;91061;1239;1783272;2;131567;1	super kingdom.Bacteria;phylum.Firmicutes;class.Bacilli;order.Lactobacillales;family.Streptococcaceae;genus.Streptococcus;species.Streptococcus_parasanguinis	100.0	0.24	2270720	2245	988.6731961668545	yes	yes	yes	yes
1318.12	Streptococcus parasanguinis strain 344_SPAR	99.2	98.8	Good	WGS	1318	2277808	2207	41.5	Streptococcus parasanguinis	1318;1301;1300;186826;91061;1239;1783272;2;131567;1	super kingdom.Bacteria;phylum.Firmicutes;class.Bacilli;order.Lactobacillales;family.Streptococcaceae;genus.Streptococcus;species.Streptococcus_parasanguinis	100.0	0.24	2272354	2202	969.0391549908157	yes	yes	yes	yes
1318.13	Streptococcus parasanguinis strain 392_SPAR	99.2	98.9	Good	WGS	1318	2150497	2146	41.69	Streptococcus parasanguinis	1318;1301;1300;186826;91061;1239;1783272;2;131567;1	super kingdom.Bacteria;phylum.Firmicutes;class.Bacilli;order.Lactobacillales;family.Streptococcaceae;genus.Streptococcus;species.Streptococcus_parasanguinis	100.0	0.29	2144279	2140	998.0044574423384	yes	yes	yes	yes
1318.14	Streptococcus parasanguinis strain 451_SPAR	99.2	98.9	Good	WGS	1318	2196734	2128	41.5	Streptococcus parasanguinis	1318;1301;1300;186826;91061;1239;1783272;2;131567;1	super kingdom.Bacteria;phylum.Firmicutes;class.Bacilli;order.Lactobacillales;family.Streptococcaceae;genus.Streptococcus;species.Streptococcus_parasanguinis	100.0	0.58	2184066	2116	968.8351908779314	yes	yes	yes	yes
1318.15	Streptococcus parasanguinis strain 540.rep1_SPAR	99.3	99.2	Good	WGS	1318	2277235	2250	41.57	Streptococcus parasanguinis	1318;1301;1300;186826;91061;1239;1783272;2;131567;1	super kingdom.Bacteria;phylum.Firmicutes;class.Bacilli;order.Lactobacillales;family.Streptococcaceae;genus.Streptococcus;species.Streptococcus_parasanguinis	100.0	0.07	2275642	2248	987.8530981586733	yes	yes	yes	yes
1318.16	Streptococcus parasanguinis strain 318_SPAR	99.2	99	Good	WGS	1318	2092032	2028	42.07	Streptococcus parasanguinis	1318;1301;1300;186826;91061;1239;1783272;2;131567;1	super kingdom.Bacteria;phylum.Firmicutes;class.Bacilli;order.Lactobacillales;family.Streptococcaceae;genus.Streptococcus;species.Streptococcus_parasanguinis	100.0	0.07	2090569	2027	969.5924889348307	yes	yes	yes	yes
1318.18	Streptococcus parasanguinis strain 349_SPAR	99.1	98.9	Good	WGS	1318	2131313	2016	42.06	Streptococcus parasanguinis	1318;1301;1300;186826;91061;1239;1783272;2;131567;1	super kingdom.Bacteria;phylum.Firmicutes;class.Bacilli;order.Lactobacillales;family.Streptococcaceae;genus.Streptococcus;species.Streptococcus_parasanguinis	100.0	0.18	2127484	2012	945.7180406527148	yes	yes	yes	yes
1318.19	Streptococcus parasanguinis strain 512_SPAR	99.3	99	Good	WGS	1318	2121511	2097	41.68	Streptococcus parasanguinis	1318;1301;1300;186826;91061;1239;1783272;2;131567;1	super kingdom.Bacteria;phylum.Firmicutes;class.Bacilli;order.Lactobacillales;family.Streptococcaceae;genus.Streptococcus;species.Streptococcus_parasanguinis	99.66	0.8	2111797	2087	988.2578675885989	yes	yes	yes	yes
1318.20	Streptococcus parasanguinis strain 65_SPAR	99.3	98.6	Good	WGS	1318	2105780	2073	42.02	Streptococcus parasanguinis	1318;1301;1300;186826;91061;1239;1783272;2;131567;1	super kingdom.Bacteria;phylum.Firmicutes;class.Bacilli;order.Lactobacillales;family.Streptococcaceae;genus.Streptococcus;species.Streptococcus_parasanguinis	100.0	0.62	2092805	2060	984.3248654318008	yes	yes	yes	yes
1318.21	Streptococcus parasanguinis strain 766_SPAR	99.2	98.9	Good	WGS	1318	2226853	2150	41.33	Streptococcus parasanguinis	1318;1301;1300;186826;91061;1239;1783272;2;131567;1	super kingdom.Bacteria;phylum.Firmicutes;class.Bacilli;order.Lactobacillales;family.Streptococcaceae;genus.Streptococcus;species.Streptococcus_parasanguinis	100.0	0.24	2221521	2145	965.55468077952	yes	yes	yes	yes
1318.22	Streptococcus parasanguinis strain 886_SPAR	99	98.7	Good	WGS	1318	2185482	2189	41.56	Streptococcus parasanguinis	1318;1301;1300;186826;91061;1239;1783272;2;131567;1	super kingdom.Bacteria;phylum.Firmicutes;class.Bacilli;order.Lactobacillales;family.Streptococcaceae;genus.Streptococcus;species.Streptococcus_parasanguinis	100.0	0.0	2185482	2189	1001.6097135551793	yes	yes	yes	yes
1318.23	Streptococcus parasanguinis strain 889_SPAR	99.3	99	Good	WGS	1318	2109313	2066	41.72	Streptococcus parasanguinis	1318;1301;1300;186826;91061;1239;1783272;2;131567;1	super kingdom.Bacteria;phylum.Firmicutes;class.Bacilli;order.Lactobacillales;family.Streptococcaceae;genus.Streptococcus;species.Streptococcus_parasanguinis	100.0	0.07	2107838	2065	979.6768062820768	yes	yes	yes	yes
1318.24	Streptococcus parasanguinis strain 540.rep2_SPAR	99.3	99	Good	WGS	1318	2274657	2268	41.51	Streptococcus parasanguinis	1318;1301;1300;186826;91061;1239;1783272;2;131567;1	super kingdom.Bacteria;phylum.Firmicutes;class.Bacilli;order.Lactobacillales;family.Streptococcaceae;genus.Streptococcus;species.Streptococcus_parasanguinis	100.0	0.07	2273066	2266	996.891423302271	yes	yes	yes	yes
1318.28	Streptococcus parasanguinis strain DD19	98.9	96.4	Good	WGS	1318	2287057	2483	39.7	Streptococcus parasanguinis	1318;1301;1300;186826;91061;1239;1783272;2;131567;1	super kingdom.Bacteria;phylum.Firmicutes;class.Bacilli;order.Lactobacillales;family.Streptococcaceae;genus.Streptococcus;species.Streptococcus_parasanguinis	92.39	0.34	2466361	2678	1085.8102281052936	yes	yes	yes	yes
1318.29	Streptococcus parasanguinis strain POW10	99.2	99	Good	WGS	1318	2042421	1977	41.93	Streptococcus parasanguinis	1318;1301;1300;186826;91061;1239;1783272;2;131567;1	super kingdom.Bacteria;phylum.Firmicutes;class.Bacilli;order.Lactobacillales;family.Streptococcaceae;genus.Streptococcus;species.Streptococcus_parasanguinis	100.0	0.11	2040177	1975	968.053262045401	yes	yes	yes	yes
1318.30	Streptococcus parasanguinis strain BVME8	99.1	98.4	Good	WGS	1318	2122553	2105	41.8	Streptococcus parasanguinis	1318;1301;1300;186826;91061;1239;1783272;2;131567;1	super kingdom.Bacteria;phylum.Firmicutes;class.Bacilli;order.Lactobacillales;family.Streptococcaceae;genus.Streptococcus;species.Streptococcus_parasanguinis	99.77	0.62	2114307	2097	991.8143391664503	yes	yes	yes	yes
1318.155	Streptococcus parasanguinis strain TF04-5-2	99.3	95.7	Good	WGS	1318	2029175	2238	42.38476	Streptococcus parasanguinis	1318;1301;1300;186826;91061;1239;1783272;2;131567;1	super kingdom.Bacteria;phylum.Firmicutes;class.Bacilli;order.Lactobacillales;family.Streptococcaceae;genus.Streptococcus;species.Streptococcus_parasanguinis	99.55	0.17	2034873	2244	1102.7715243162595	yes	yes	yes	yes
1318.156	Streptococcus parasanguinis strain AM33-3BH	99.4	99.2	Good	WGS	1318	2163223	2164	41.985233	Streptococcus parasanguinis	1318;1301;1300;186826;91061;1239;1783272;2;131567;1	super kingdom.Bacteria;phylum.Firmicutes;class.Bacilli;order.Lactobacillales;family.Streptococcaceae;genus.Streptococcus;species.Streptococcus_parasanguinis	100.0	0.34	2155893	2157	1000.5134763181661	yes	yes	yes	yes
1318.157	Streptococcus parasanguinis strain AM27-45	99.1	95.6	Good	WGS	1318	2059623	2274	41.76376	Streptococcus parasanguinis	1318;1301;1300;186826;91061;1239;1783272;2;131567;1	super kingdom.Bacteria;phylum.Firmicutes;class.Bacilli;order.Lactobacillales;family.Streptococcaceae;genus.Streptococcus;species.Streptococcus_parasanguinis	98.97	0.17	2077489	2294	1104.217639660186	yes	yes	yes	yes
1318.158	Streptococcus parasanguinis strain AM25-15	99.4	99.1	Good	WGS	1318	2083002	2066	42.240356	Streptococcus parasanguinis	1318;1301;1300;186826;91061;1239;1783272;2;131567;1	super kingdom.Bacteria;phylum.Firmicutes;class.Bacilli;order.Lactobacillales;family.Streptococcaceae;genus.Streptococcus;species.Streptococcus_parasanguinis	100.0	0.17	2079467	2062	991.6002514105777	yes	yes	yes	yes
1318.159	Streptococcus parasanguinis strain AF42-15	99.4	96	Good	WGS	1318	2036667	2182	42.330338	Streptococcus parasanguinis	1318;1301;1300;186826;91061;1239;1783272;2;131567;1	super kingdom.Bacteria;phylum.Firmicutes;class.Bacilli;order.Lactobacillales;family.Streptococcaceae;genus.Streptococcus;species.Streptococcus_parasanguinis	99.1	0.08	2053506	2200	1071.3384816017094	yes	yes	yes	yes
1318.160	Streptococcus parasanguinis strain AF30-12BH	99.3	99	Good	WGS	1318	2066544	2018	42.20192	Streptococcus parasanguinis	1318;1301;1300;186826;91061;1239;1783272;2;131567;1	super kingdom.Bacteria;phylum.Firmicutes;class.Bacilli;order.Lactobacillales;family.Streptococcaceae;genus.Streptococcus;species.Streptococcus_parasanguinis	99.92	0.0	2068199	2020	976.6951826202411	yes	yes	yes	yes
1318.161	Streptococcus parasanguinis strain NCTC12854	99.2	98.7	Good	WGS	1318	2170501	2037	41.656143	Streptococcus parasanguinis	1318;1301;1300;186826;91061;1239;1783272;2;131567;1	super kingdom.Bacteria;phylum.Firmicutes;class.Bacilli;order.Lactobacillales;family.Streptococcaceae;genus.Streptococcus;species.Streptococcus_parasanguinis	100.0	0.17	2166817	2034	938.7040991463516	yes	yes	yes	yes
1318.164	Streptococcus parasanguinis strain A1	99.3	98.9	Good	WGS	1318	2061849	2007	41.9433	Streptococcus parasanguinis	1318;1301;1300;186826;91061;1239;1783272;2;131567;1	super kingdom.Bacteria;phylum.Firmicutes;class.Bacilli;order.Lactobacillales;family.Streptococcaceae;genus.Streptococcus;species.Streptococcus_parasanguinis	100.0	0.32	2055272	2001	973.593762772032	yes	yes	no	no
1318.645	Streptococcus parasanguinis strain NU87	99.3	99.1	Good	WGS	1318	2081775	2173	41.875946	Streptococcus parasanguinis	1318;1301;1300;186826;91061;1239;1783272;2;131567;1	super kingdom.Bacteria;phylum.Firmicutes;class.Bacilli;order.Lactobacillales;family.Streptococcaceae;genus.Streptococcus;species.Streptococcus_parasanguinis	100.0	0.14	2078865	2170	1043.83882551296	yes	yes	no	no
1318.646	Streptococcus parasanguinis strain bf_0095	99.4	99	Good	WGS	1318	2153313	2181	42.033695	Streptococcus parasanguinis	1318;1301;1300;186826;91061;1239;1783272;2;131567;1	super kingdom.Bacteria;phylum.Firmicutes;class.Bacilli;order.Lactobacillales;family.Streptococcaceae;genus.Streptococcus;species.Streptococcus_parasanguinis	99.66	0.17	2156980	2185	1012.9903847045407	yes	yes	no	no
1318.737	Streptococcus parasanguinis strain MGYG-HGUT-00023	99.1	98.7	Good	WGS	1318	2135140	2015	41.650597	Streptococcus parasanguinis	1318;1301;1300;186826;91061;1239;1783272;2;131567;1	super kingdom.Bacteria;phylum.Firmicutes;class.Bacilli;order.Lactobacillales;family.Streptococcaceae;genus.Streptococcus;species.Streptococcus_parasanguinis	98.81	0.17	2157143	2036	943.8409970966228	yes	yes	no	no
1319.3	Streptococcus sp. 'group B' strain FDAARGOS_229	99.9	98.8	Good	Complete	1319	2178064	2284	35.62	Streptococcus sp. 'group B'	1319;2608887;1301;1300;186826;91061;1239;1783272;2;131567;1	super kingdom.Bacteria;phylum.Firmicutes;class.Bacilli;order.Lactobacillales;family.Streptococcaceae;genus.Streptococcus;species.Streptococcus_sp._'group_B'	99.81	0.18	2178282	2284	1048.532742776188	yes	yes	yes	yes
1322.53	Blautia hansenii strain 1001175st1_E1	98.6	97.3	Good	WGS	1322	3479333	3480	43.22436	Blautia hansenii	1322;572511;186803;186802;186801;1239;1783272;2;131567;1	super kingdom.Bacteria;phylum.Firmicutes;class.Clostridia;order.Clostridiales;family.Lachnospiraceae;genus.Blautia;species.Blautia_hansenii	99.37	0.0	3501392	3502	1000.173645224528	yes	yes	no	no
1323.3	Faecalicoccus pleomorphus strain NCTC11087	97	95.5	Good	WGS	1323	2055154	2066	39.09493	Faecalicoccus pleomorphus	1323;1573536;128827;526525;526524;1239;1783272;2;131567;1	super kingdom.Bacteria;phylum.Firmicutes;class.Erysipelotrichia;order.Erysipelotrichales;family.Erysipelotrichaceae;genus.Faecalicoccus;species.Faecalicoccus_pleomorphus	98.11	4.58	2001319	2012	1005.3369802615175	yes	yes	yes	yes
1326.4	Streptococcus acidominimus strain ATCC 51725	99.1	99	Good	WGS	1326	2285094	2375	42.59	Streptococcus acidominimus	1326;1301;1300;186826;91061;1239;1783272;2;131567;1	super kingdom.Bacteria;phylum.Firmicutes;class.Bacilli;order.Lactobacillales;family.Streptococcaceae;genus.Streptococcus;species.Streptococcus_acidominimus	99.63	0.0	2293580	2384	1039.423085307685	yes	yes	yes	yes
1326.7	Streptococcus acidominimus strain NCTC11291	99.2	98.5	Good	Complete	1326	2330811	2485	39.92	Streptococcus acidominimus	1326;1301;1300;186826;91061;1239;1783272;2;131567;1	super kingdom.Bacteria;phylum.Firmicutes;class.Bacilli;order.Lactobacillales;family.Streptococcaceae;genus.Streptococcus;species.Streptococcus_acidominimus	100.0	0.47	2319907	2473	1065.9910073981414	yes	yes	yes	yes
1326.8	Streptococcus acidominimus strain NCTC12957	99.3	98.4	Good	WGS	1326	2445682	2402	42.588734	Streptococcus acidominimus	1326;1301;1300;186826;91061;1239;1783272;2;131567;1	super kingdom.Bacteria;phylum.Firmicutes;class.Bacilli;order.Lactobacillales;family.Streptococcaceae;genus.Streptococcus;species.Streptococcus_acidominimus	99.63	1.87	2409539	2367	982.3455856078695	yes	yes	yes	yes
1326.9	Streptococcus acidominimus strain HT4	99	98.6	Good	WGS	1326	2382433	2612	42.676033	Streptococcus acidominimus	1326;1301;1300;186826;91061;1239;1783272;2;131567;1	super kingdom.Bacteria;phylum.Firmicutes;class.Bacilli;order.Lactobacillales;family.Streptococcaceae;genus.Streptococcus;species.Streptococcus_acidominimus	100.0	0.06	2381004	2610	1096.1762348992274	yes	yes	no	no
1328.12	Streptococcus anginosus SA1	99.6	99.3	Good	Complete	1328	2036353	1978	38.86	Streptococcus anginosus	1328;671232;1301;1300;186826;91061;1239;1783272;2;131567;1	super kingdom.Bacteria;phylum.Firmicutes;class.Bacilli;order.Lactobacillales;family.Streptococcaceae;genus.Streptococcus;species.Streptococcus_anginosus	100.0	0.31	2030060	1972	971.399860102657	yes	yes	yes	yes
1328.17	Streptococcus anginosus strain 1080_SANG	99.5	99	Good	WGS	1328	1812267	1802	38.82	Streptococcus anginosus	1328;671232;1301;1300;186826;91061;1239;1783272;2;131567;1	super kingdom.Bacteria;phylum.Firmicutes;class.Bacilli;order.Lactobacillales;family.Streptococcaceae;genus.Streptococcus;species.Streptococcus_anginosus	99.29	0.0	1825226	1815	994.3974061294327	yes	yes	yes	yes
1328.18	Streptococcus anginosus strain 783_SANG	99.6	98.7	Good	WGS	1328	1913462	1965	37.88	Streptococcus anginosus	1328;671232;1301;1300;186826;91061;1239;1783272;2;131567;1	super kingdom.Bacteria;phylum.Firmicutes;class.Bacilli;order.Lactobacillales;family.Streptococcaceae;genus.Streptococcus;species.Streptococcus_anginosus	98.91	0.54	1924044	1976	1027.0035404595737	yes	yes	yes	yes
1328.19	Streptococcus anginosus strain 83_SANG	99.5	99.1	Good	WGS	1328	1839495	1878	38.82	Streptococcus anginosus	1328;671232;1301;1300;186826;91061;1239;1783272;2;131567;1	super kingdom.Bacteria;phylum.Firmicutes;class.Bacilli;order.Lactobacillales;family.Streptococcaceae;genus.Streptococcus;species.Streptococcus_anginosus	99.88	0.07	1840415	1879	1020.9653800909034	yes	yes	yes	yes
1328.20	Streptococcus anginosus strain J4211	99.6	99	Good	Complete	1328	1924513	1963	38.99	Streptococcus anginosus	1328;671232;1301;1300;186826;91061;1239;1783272;2;131567;1	super kingdom.Bacteria;phylum.Firmicutes;class.Bacilli;order.Lactobacillales;family.Streptococcaceae;genus.Streptococcus;species.Streptococcus_anginosus	100.0	0.18	1921055	1959	1019.7521674288348	yes	yes	yes	yes
1328.21	Streptococcus anginosus strain 557_SANG	99.6	99	Good	WGS	1328	1957626	1990	38.88	Streptococcus anginosus	1328;671232;1301;1300;186826;91061;1239;1783272;2;131567;1	super kingdom.Bacteria;phylum.Firmicutes;class.Bacilli;order.Lactobacillales;family.Streptococcaceae;genus.Streptococcus;species.Streptococcus_anginosus	100.0	0.27	1952355	1985	1016.7208320208158	yes	yes	yes	yes
1328.22	Streptococcus anginosus strain ChDC B695	99.4	99	Good	WGS	1328	1853716	1842	38.88	Streptococcus anginosus	1328;671232;1301;1300;186826;91061;1239;1783272;2;131567;1	super kingdom.Bacteria;phylum.Firmicutes;class.Bacilli;order.Lactobacillales;family.Streptococcaceae;genus.Streptococcus;species.Streptococcus_anginosus	100.0	0.09	1852049	1840	993.4942326039969	yes	yes	yes	yes
1328.24	Streptococcus anginosus strain J4206	99.6	99.3	Good	Complete	1328	2001352	1953	38.62	Streptococcus anginosus	1328;671232;1301;1300;186826;91061;1239;1783272;2;131567;1	super kingdom.Bacteria;phylum.Firmicutes;class.Bacilli;order.Lactobacillales;family.Streptococcaceae;genus.Streptococcus;species.Streptococcus_anginosus	100.0	0.0	2001352	1953	975.8403319356115	yes	yes	yes	yes
1328.27	Streptococcus anginosus strain BVI	99.5	99	Good	WGS	1328	2014025	2116	38.87	Streptococcus anginosus	1328;671232;1301;1300;186826;91061;1239;1783272;2;131567;1	super kingdom.Bacteria;phylum.Firmicutes;class.Bacilli;order.Lactobacillales;family.Streptococcaceae;genus.Streptococcus;species.Streptococcus_anginosus	99.88	0.41	2008201	2110	1050.6916389345488	yes	yes	yes	yes
1328.58	Streptococcus anginosus strain 11	99.8	99.3	Good	WGS	1328	1850270	1903	38.853176	Streptococcus anginosus	1328;671232;1301;1300;186826;91061;1239;1783272;2;131567;1	super kingdom.Bacteria;phylum.Firmicutes;class.Bacilli;order.Lactobacillales;family.Streptococcaceae;genus.Streptococcus;species.Streptococcus_anginosus	99.88	0.07	1851196	1904	1028.524262152684	yes	yes	yes	yes
1328.59	Streptococcus anginosus strain gc	99.6	99.3	Good	WGS	1328	1806763	1839	38.890823	Streptococcus anginosus	1328;671232;1301;1300;186826;91061;1239;1783272;2;131567;1	super kingdom.Bacteria;phylum.Firmicutes;class.Bacilli;order.Lactobacillales;family.Streptococcaceae;genus.Streptococcus;species.Streptococcus_anginosus	100.0	0.09	1805138	1837	1017.6507280883789	yes	yes	yes	yes
1328.60	Streptococcus anginosus strain p35gc	99.7	99.3	Good	WGS	1328	1788808	1833	38.922176	Streptococcus anginosus	1328;671232;1301;1300;186826;91061;1239;1783272;2;131567;1	super kingdom.Bacteria;phylum.Firmicutes;class.Bacilli;order.Lactobacillales;family.Streptococcaceae;genus.Streptococcus;species.Streptococcus_anginosus	100.0	0.09	1787200	1831	1024.5076096687555	yes	yes	yes	yes
1328.61	Streptococcus anginosus strain gl	99.8	99.4	Good	WGS	1328	1936371	1979	38.608093	Streptococcus anginosus	1328;671232;1301;1300;186826;91061;1239;1783272;2;131567;1	super kingdom.Bacteria;phylum.Firmicutes;class.Bacilli;order.Lactobacillales;family.Streptococcaceae;genus.Streptococcus;species.Streptococcus_anginosus	100.0	0.0	1936371	1979	1022.0148928072152	yes	yes	yes	yes
1328.62	Streptococcus anginosus strain OUP21	99.8	99.4	Good	WGS	1328	1997328	2038	38.340973	Streptococcus anginosus	1328;671232;1301;1300;186826;91061;1239;1783272;2;131567;1	super kingdom.Bacteria;phylum.Firmicutes;class.Bacilli;order.Lactobacillales;family.Streptococcaceae;genus.Streptococcus;species.Streptococcus_anginosus	99.88	0.0	1999728	2040	1020.1387388684863	yes	yes	yes	yes
1328.63	Streptococcus anginosus strain OUP25	99.6	99.2	Good	WGS	1328	1962788	2023	38.690807	Streptococcus anginosus	1328;671232;1301;1300;186826;91061;1239;1783272;2;131567;1	super kingdom.Bacteria;phylum.Firmicutes;class.Bacilli;order.Lactobacillales;family.Streptococcaceae;genus.Streptococcus;species.Streptococcus_anginosus	100.0	0.8	1947210	2007	1030.705470904525	yes	yes	yes	yes
1328.64	Streptococcus anginosus strain OUP10	99.8	99.3	Good	WGS	1328	1863386	1919	38.678543	Streptococcus anginosus	1328;671232;1301;1300;186826;91061;1239;1783272;2;131567;1	super kingdom.Bacteria;phylum.Firmicutes;class.Bacilli;order.Lactobacillales;family.Streptococcaceae;genus.Streptococcus;species.Streptococcus_anginosus	100.0	0.0	1863386	1919	1029.8456680473075	yes	yes	yes	yes
1328.65	Streptococcus anginosus strain lac	99.8	99.4	Good	WGS	1328	2097799	2154	38.410667	Streptococcus anginosus	1328;671232;1301;1300;186826;91061;1239;1783272;2;131567;1	super kingdom.Bacteria;phylum.Firmicutes;class.Bacilli;order.Lactobacillales;family.Streptococcaceae;genus.Streptococcus;species.Streptococcus_anginosus	100.0	0.12	2095285	2151	1026.5906547319337	yes	yes	yes	yes
1328.66	Streptococcus anginosus strain OUP19	99.8	99.4	Good	WGS	1328	2036387	2067	38.661964	Streptococcus anginosus	1328;671232;1301;1300;186826;91061;1239;1783272;2;131567;1	super kingdom.Bacteria;phylum.Firmicutes;class.Bacilli;order.Lactobacillales;family.Streptococcaceae;genus.Streptococcus;species.Streptococcus_anginosus	100.0	0.0	2036387	2067	1015.0329971660593	yes	yes	yes	yes
1328.67	Streptococcus anginosus strain OUP12	99.6	99.3	Good	WGS	1328	1831256	1892	38.79606	Streptococcus anginosus	1328;671232;1301;1300;186826;91061;1239;1783272;2;131567;1	super kingdom.Bacteria;phylum.Firmicutes;class.Bacilli;order.Lactobacillales;family.Streptococcaceae;genus.Streptococcus;species.Streptococcus_anginosus	100.0	0.0	1831256	1892	1033.1706763008558	yes	yes	yes	yes
1328.72	Streptococcus anginosus strain TF09-3AT	99.3	98.6	Good	WGS	1328	1982541	2122	38.67561	Streptococcus anginosus	1328;671232;1301;1300;186826;91061;1239;1783272;2;131567;1	super kingdom.Bacteria;phylum.Firmicutes;class.Bacilli;order.Lactobacillales;family.Streptococcaceae;genus.Streptococcus;species.Streptococcus_anginosus	99.88	0.77	1969738	2108	1070.1930916700596	yes	yes	yes	yes
1328.73	Streptococcus anginosus strain OM04-6BH	99.6	99.3	Good	WGS	1328	1893088	1951	38.726585	Streptococcus anginosus	1328;671232;1301;1300;186826;91061;1239;1783272;2;131567;1	super kingdom.Bacteria;phylum.Firmicutes;class.Bacilli;order.Lactobacillales;family.Streptococcaceae;genus.Streptococcus;species.Streptococcus_anginosus	99.88	0.0	1895362	1953	1030.4100219377617	yes	yes	yes	yes
1328.74	Streptococcus anginosus strain AF18-38	99.3	98.6	Good	WGS	1328	2180686	2380	38.541256	Streptococcus anginosus	1328;671232;1301;1300;186826;91061;1239;1783272;2;131567;1	super kingdom.Bacteria;phylum.Firmicutes;class.Bacilli;order.Lactobacillales;family.Streptococcaceae;genus.Streptococcus;species.Streptococcus_anginosus	99.88	0.53	2171782	2370	1091.2697499104422	yes	yes	yes	yes
1328.75	Streptococcus anginosus strain AM58-6	99.7	96.9	Good	WGS	1328	2317627	2679	38.59945	Streptococcus anginosus	1328;671232;1301;1300;186826;91061;1239;1783272;2;131567;1	super kingdom.Bacteria;phylum.Firmicutes;class.Bacilli;order.Lactobacillales;family.Streptococcaceae;genus.Streptococcus;species.Streptococcus_anginosus	98.76	0.53	2334200	2698	1155.8563961956986	yes	yes	yes	yes
1328.76	Streptococcus anginosus strain AM27-1LB	99.5	95.1	Good	WGS	1328	1855820	2154	38.918377	Streptococcus anginosus	1328;671232;1301;1300;186826;91061;1239;1783272;2;131567;1	super kingdom.Bacteria;phylum.Firmicutes;class.Bacilli;order.Lactobacillales;family.Streptococcaceae;genus.Streptococcus;species.Streptococcus_anginosus	98.21	0.0	1889645	2193	1160.5354444882505	yes	yes	yes	yes
1328.81	Streptococcus anginosus strain KHUD_S1	99.4	98.9	Good	WGS	1328	1985677	2045	38.97087	Streptococcus anginosus	1328;671232;1301;1300;186826;91061;1239;1783272;2;131567;1	super kingdom.Bacteria;phylum.Firmicutes;class.Bacilli;order.Lactobacillales;family.Streptococcaceae;genus.Streptococcus;species.Streptococcus_anginosus	100.0	0.44	1976978	2036	1029.8546569562232	yes	yes	no	no
1328.82	Streptococcus anginosus strain NCTC10713	99.6	98.9	Good	Complete	1328	1953654	1926	38.71433	Streptococcus anginosus	1328;671232;1301;1300;186826;91061;1239;1783272;2;131567;1	super kingdom.Bacteria;phylum.Firmicutes;class.Bacilli;order.Lactobacillales;family.Streptococcaceae;genus.Streptococcus;species.Streptococcus_anginosus	100.0	0.0	1953654	1926	985.8449858572704	yes	yes	no	no
1328.131	Streptococcus anginosus strain 1001175st1_H11	99.4	98.6	Good	WGS	1328	2084952	2222	38.744396	Streptococcus anginosus	1328;671232;1301;1300;186826;91061;1239;1783272;2;131567;1	super kingdom.Bacteria;phylum.Firmicutes;class.Bacilli;order.Lactobacillales;family.Streptococcaceae;genus.Streptococcus;species.Streptococcus_anginosus	99.53	1.12	2071487	2208	1065.9009687243993	yes	yes	no	no
1328.132	Streptococcus anginosus strain NCTC11064	99.6	99	Good	Complete	1328	1904537	1955	38.660107	Streptococcus anginosus	1328;671232;1301;1300;186826;91061;1239;1783272;2;131567;1	super kingdom.Bacteria;phylum.Firmicutes;class.Bacilli;order.Lactobacillales;family.Streptococcaceae;genus.Streptococcus;species.Streptococcus_anginosus	100.0	0.0	1904537	1955	1026.496203539233	yes	yes	no	no
1328.143	Streptococcus anginosus strain NCTC10707	99.6	98.7	Good	WGS	1328	1863433	1895	39.0292	Streptococcus anginosus	1328;671232;1301;1300;186826;91061;1239;1783272;2;131567;1	super kingdom.Bacteria;phylum.Firmicutes;class.Bacilli;order.Lactobacillales;family.Streptococcaceae;genus.Streptococcus;species.Streptococcus_anginosus	100.0	2.22	1822963	1854	1017.0255786870056	yes	yes	no	no
1328.144	Streptococcus anginosus strain NCTC11062	99.6	99	Good	WGS	1328	1966364	2003	38.9375	Streptococcus anginosus	1328;671232;1301;1300;186826;91061;1239;1783272;2;131567;1	super kingdom.Bacteria;phylum.Firmicutes;class.Bacilli;order.Lactobacillales;family.Streptococcaceae;genus.Streptococcus;species.Streptococcus_anginosus	100.0	0.0	1966364	2003	1018.6313419082123	yes	yes	no	no
1328.145	Streptococcus anginosus strain MGYG-HGUT-01362	99.3	98.8	Good	WGS	1328	1821055	1851	38.80683	Streptococcus anginosus	1328;671232;1301;1300;186826;91061;1239;1783272;2;131567;1	super kingdom.Bacteria;phylum.Firmicutes;class.Bacilli;order.Lactobacillales;family.Streptococcaceae;genus.Streptococcus;species.Streptococcus_anginosus	100.0	0.0	1821055	1851	1016.4437647407684	yes	yes	no	no
1328.146	Streptococcus anginosus strain MGYG-HGUT-02347	99.5	98.9	Good	WGS	1328	1888139	1879	38.75239	Streptococcus anginosus	1328;671232;1301;1300;186826;91061;1239;1783272;2;131567;1	super kingdom.Bacteria;phylum.Firmicutes;class.Bacilli;order.Lactobacillales;family.Streptococcaceae;genus.Streptococcus;species.Streptococcus_anginosus	99.65	0.0	1894771	1886	995.3709445626939	yes	yes	no	no
1328.155	Streptococcus anginosus strain UMB8710	99.3	98.7	Good	WGS	1328	2026560	2184	38.58272	Streptococcus anginosus	1328;671232;1301;1300;186826;91061;1239;1783272;2;131567;1	super kingdom.Bacteria;phylum.Firmicutes;class.Bacilli;order.Lactobacillales;family.Streptococcaceae;genus.Streptococcus;species.Streptococcus_anginosus	99.88	0.35	2021910	2179	1077.6938637229155	yes	yes	no	no
1328.156	Streptococcus anginosus strain UMB8616	99.5	99	Good	WGS	1328	2005385	2242	39.048462	Streptococcus anginosus	1328;671232;1301;1300;186826;91061;1239;1783272;2;131567;1	super kingdom.Bacteria;phylum.Firmicutes;class.Bacilli;order.Lactobacillales;family.Streptococcaceae;genus.Streptococcus;species.Streptococcus_anginosus	99.88	0.71	1993623	2229	1118.0649500933728	yes	yes	no	no
1328.157	Streptococcus anginosus strain UMB8390	99.4	98.6	Good	WGS	1328	2155037	2343	38.541565	Streptococcus anginosus	1328;671232;1301;1300;186826;91061;1239;1783272;2;131567;1	super kingdom.Bacteria;phylum.Firmicutes;class.Bacilli;order.Lactobacillales;family.Streptococcaceae;genus.Streptococcus;species.Streptococcus_anginosus	99.88	0.95	2137297	2324	1087.354728893551	yes	yes	no	no
1328.158	Streptococcus anginosus strain UMB7052	99.5	98.9	Good	WGS	1328	1956946	2171	38.850483	Streptococcus anginosus	1328;671232;1301;1300;186826;91061;1239;1783272;2;131567;1	super kingdom.Bacteria;phylum.Firmicutes;class.Bacilli;order.Lactobacillales;family.Streptococcaceae;genus.Streptococcus;species.Streptococcus_anginosus	99.88	0.53	1948955	2162	1109.312426402867	yes	yes	no	no
1328.159	Streptococcus anginosus strain UMB4708	99.3	98.7	Good	WGS	1328	2106325	2298	38.818226	Streptococcus anginosus	1328;671232;1301;1300;186826;91061;1239;1783272;2;131567;1	super kingdom.Bacteria;phylum.Firmicutes;class.Bacilli;order.Lactobacillales;family.Streptococcaceae;genus.Streptococcus;species.Streptococcus_anginosus	99.88	0.54	2097515	2288	1090.814606808533	yes	yes	no	no
1328.160	Streptococcus anginosus strain UMB4683	99.6	99	Good	WGS	1328	2066150	2237	38.55088	Streptococcus anginosus	1328;671232;1301;1300;186826;91061;1239;1783272;2;131567;1	super kingdom.Bacteria;phylum.Firmicutes;class.Bacilli;order.Lactobacillales;family.Streptococcaceae;genus.Streptococcus;species.Streptococcus_anginosus	99.88	0.47	2058944	2229	1082.5937956544713	yes	yes	no	no
1328.161	Streptococcus anginosus strain UMB3444	99.5	99	Good	WGS	1328	1923186	2105	38.952187	Streptococcus anginosus	1328;671232;1301;1300;186826;91061;1239;1783272;2;131567;1	super kingdom.Bacteria;phylum.Firmicutes;class.Bacilli;order.Lactobacillales;family.Streptococcaceae;genus.Streptococcus;species.Streptococcus_anginosus	99.88	0.47	1916478	2098	1094.7164538283246	yes	yes	no	no
1328.162	Streptococcus anginosus strain UMB2128	99.4	98.6	Good	WGS	1328	2204898	2442	38.590538	Streptococcus anginosus	1328;671232;1301;1300;186826;91061;1239;1783272;2;131567;1	super kingdom.Bacteria;phylum.Firmicutes;class.Bacilli;order.Lactobacillales;family.Streptococcaceae;genus.Streptococcus;species.Streptococcus_anginosus	99.88	0.84	2189136	2425	1107.7429634339758	yes	yes	no	no
1328.163	Streptococcus anginosus strain UMB972	99.5	99.1	Good	WGS	1328	2022327	2071	38.70937	Streptococcus anginosus	1328;671232;1301;1300;186826;91061;1239;1783272;2;131567;1	super kingdom.Bacteria;phylum.Firmicutes;class.Bacilli;order.Lactobacillales;family.Streptococcaceae;genus.Streptococcus;species.Streptococcus_anginosus	100.0	0.09	2020509	2069	1023.9993981714509	yes	yes	no	no
1328.164	Streptococcus anginosus strain UMB633	99.4	98.7	Good	WGS	1328	1943307	2113	38.438187	Streptococcus anginosus	1328;671232;1301;1300;186826;91061;1239;1783272;2;131567;1	super kingdom.Bacteria;phylum.Firmicutes;class.Bacilli;order.Lactobacillales;family.Streptococcaceae;genus.Streptococcus;species.Streptococcus_anginosus	99.88	0.71	1931909	2101	1087.5253441026468	yes	yes	no	no
1328.165	Streptococcus anginosus strain UMB622	99.5	99	Good	WGS	1328	1969304	2181	38.930607	Streptococcus anginosus	1328;671232;1301;1300;186826;91061;1239;1783272;2;131567;1	super kingdom.Bacteria;phylum.Firmicutes;class.Bacilli;order.Lactobacillales;family.Streptococcaceae;genus.Streptococcus;species.Streptococcus_anginosus	99.76	0.71	1960092	2171	1107.6010717864262	yes	yes	no	no
1328.166	Streptococcus anginosus strain UMB619	99.5	98.8	Good	WGS	1328	1927957	2106	38.73406	Streptococcus anginosus	1328;671232;1301;1300;186826;91061;1239;1783272;2;131567;1	super kingdom.Bacteria;phylum.Firmicutes;class.Bacilli;order.Lactobacillales;family.Streptococcaceae;genus.Streptococcus;species.Streptococcus_anginosus	99.88	0.35	1923533	2101	1092.2609593908708	yes	yes	no	no
1328.167	Streptococcus anginosus strain UMB595	99.5	98.9	Good	WGS	1328	1870792	2033	38.80907	Streptococcus anginosus	1328;671232;1301;1300;186826;91061;1239;1783272;2;131567;1	super kingdom.Bacteria;phylum.Firmicutes;class.Bacilli;order.Lactobacillales;family.Streptococcaceae;genus.Streptococcus;species.Streptococcus_anginosus	99.88	0.35	1866499	2028	1086.5261647608704	yes	yes	no	no
1328.168	Streptococcus anginosus strain UMB567	99.4	98.8	Good	WGS	1328	1948733	2137	38.706074	Streptococcus anginosus	1328;671232;1301;1300;186826;91061;1239;1783272;2;131567;1	super kingdom.Bacteria;phylum.Firmicutes;class.Bacilli;order.Lactobacillales;family.Streptococcaceae;genus.Streptococcus;species.Streptococcus_anginosus	99.88	0.71	1937303	2124	1096.3695405416704	yes	yes	no	no
1328.169	Streptococcus anginosus strain UMB248	99.3	98.7	Good	WGS	1328	2261348	2512	38.588753	Streptococcus anginosus	1328;671232;1301;1300;186826;91061;1239;1783272;2;131567;1	super kingdom.Bacteria;phylum.Firmicutes;class.Bacilli;order.Lactobacillales;family.Streptococcaceae;genus.Streptococcus;species.Streptococcus_anginosus	99.88	0.43	2254359	2504	1110.7370210334734	yes	yes	no	no
1329.10	Streptococcus canis strain G361	99.6	99.1	Good	WGS	1329	2045931	2086	39.58	Streptococcus canis	1329;1301;1300;186826;91061;1239;1783272;2;131567;1	super kingdom.Bacteria;phylum.Firmicutes;class.Bacilli;order.Lactobacillales;family.Streptococcaceae;genus.Streptococcus;species.Streptococcus_canis	100.0	0.0	2045931	2086	1019.5847269531572	yes	yes	yes	yes
1329.11	Streptococcus canis strain TA4	99.9	99.1	Good	WGS	1329	2251539	2391	39.66	Streptococcus canis	1329;1301;1300;186826;91061;1239;1783272;2;131567;1	super kingdom.Bacteria;phylum.Firmicutes;class.Bacilli;order.Lactobacillales;family.Streptococcaceae;genus.Streptococcus;species.Streptococcus_canis	100.0	0.0	2251539	2391	1061.9402995018074	yes	yes	yes	yes
1329.37	Streptococcus canis strain FMV2238.02	99.9	99.3	Good	WGS	1329	2408692	2544	39.33662	Streptococcus canis	1329;1301;1300;186826;91061;1239;1783272;2;131567;1	super kingdom.Bacteria;phylum.Firmicutes;class.Bacilli;order.Lactobacillales;family.Streptococcaceae;genus.Streptococcus;species.Streptococcus_canis	100.0	0.0	2408692	2544	1056.1748866189616	yes	yes	no	no
1329.38	Streptococcus canis strain NCTC12191	99.9	99.3	Good	Complete	1329	2084744	2121	39.860195	Streptococcus canis	1329;1301;1300;186826;91061;1239;1783272;2;131567;1	super kingdom.Bacteria;phylum.Firmicutes;class.Bacilli;order.Lactobacillales;family.Streptococcaceae;genus.Streptococcus;species.Streptococcus_canis	100.0	0.0	2084744	2121	1017.3911041355676	yes	yes	no	no
1329.62	Streptococcus canis strain B700072	99.9	99.3	Good	Complete	1329	2106614	2119	39.72028	Streptococcus canis	1329;1301;1300;186826;91061;1239;1783272;2;131567;1	super kingdom.Bacteria;phylum.Firmicutes;class.Bacilli;order.Lactobacillales;family.Streptococcaceae;genus.Streptococcus;species.Streptococcus_canis	100.0	0.0	2106614	2119	1005.879577369181	yes	yes	no	no
1329.83	Streptococcus canis strain OT1	99.9	99.3	Good	WGS	1329	2030366	2119	39.65688	Streptococcus canis	1329;1301;1300;186826;91061;1239;1783272;2;131567;1	super kingdom.Bacteria;phylum.Firmicutes;class.Bacilli;order.Lactobacillales;family.Streptococcaceae;genus.Streptococcus;species.Streptococcus_canis	100.0	0.0	2030366	2119	1043.6541983071033	yes	yes	no	no
1329.84	Streptococcus canis strain NCTC6198	99.9	99.4	Good	WGS	1329	2155666	2213	39.785755	Streptococcus canis	1329;1301;1300;186826;91061;1239;1783272;2;131567;1	super kingdom.Bacteria;phylum.Firmicutes;class.Bacilli;order.Lactobacillales;family.Streptococcaceae;genus.Streptococcus;species.Streptococcus_canis	100.0	0.0	2155666	2213	1026.596884675084	yes	yes	no	no
1333.3	Streptococcus criceti strain NCTC12277	99.4	98.7	Good	WGS	1333	2431956	2338	42.23041	Streptococcus criceti	1333;1301;1300;186826;91061;1239;1783272;2;131567;1	super kingdom.Bacteria;phylum.Firmicutes;class.Bacilli;order.Lactobacillales;family.Streptococcaceae;genus.Streptococcus;species.Streptococcus_criceti	99.13	0.75	2434878	2341	961.4444748361109	yes	yes	yes	yes
1334.7	Streptococcus dysgalactiae strain 302_SDYS	99.3	98.7	Good	WGS	1334	2025004	2059	39.28	Streptococcus dysgalactiae	1334;119603;1301;1300;186826;91061;1239;1783272;2;131567;1	super kingdom.Bacteria;phylum.Firmicutes;class.Bacilli;order.Lactobacillales;family.Streptococcaceae;genus.Streptococcus;species.Streptococcus_dysgalactiae	100.0	0.0	2025004	2059	1016.7881149864395	yes	yes	yes	yes
1334.8	Streptococcus dysgalactiae strain 970_SDYS	99.9	99.8	Good	WGS	1334	1762993	1757	38.4	Streptococcus dysgalactiae	1334;119603;1301;1300;186826;91061;1239;1783272;2;131567;1	super kingdom.Bacteria;phylum.Firmicutes;class.Bacilli;order.Lactobacillales;family.Streptococcaceae;genus.Streptococcus;species.Streptococcus_dysgalactiae	99.85	0.0	1765641	1760	996.8051262969086	yes	yes	yes	yes
1334.34	Streptococcus dysgalactiae PE103	99.3	98.1	Good	WGS	1334	2005178	2044	39.3	Streptococcus dysgalactiae	1334;119603;1301;1300;186826;91061;1239;1783272;2;131567;1	super kingdom.Bacteria;phylum.Firmicutes;class.Bacilli;order.Lactobacillales;family.Streptococcaceae;genus.Streptococcus;species.Streptococcus_dysgalactiae	99.81	0.0	2008995	2048	1019.4151802269294	yes	yes	yes	yes
1334.35	Streptococcus dysgalactiae PE106	99.3	98.5	Good	WGS	1334	2023126	2080	39.31	Streptococcus dysgalactiae	1334;119603;1301;1300;186826;91061;1239;1783272;2;131567;1	super kingdom.Bacteria;phylum.Firmicutes;class.Bacilli;order.Lactobacillales;family.Streptococcaceae;genus.Streptococcus;species.Streptococcus_dysgalactiae	99.81	0.0	2026977	2084	1028.1320409654377	yes	yes	yes	yes
1334.36	Streptococcus dysgalactiae PE107	99.4	98	Good	WGS	1334	2011522	2069	39.3	Streptococcus dysgalactiae	1334;119603;1301;1300;186826;91061;1239;1783272;2;131567;1	super kingdom.Bacteria;phylum.Firmicutes;class.Bacilli;order.Lactobacillales;family.Streptococcaceae;genus.Streptococcus;species.Streptococcus_dysgalactiae	99.81	0.77	1999922	2057	1028.5401130644095	yes	yes	yes	yes
1334.37	Streptococcus dysgalactiae PE109	99.3	98.3	Good	WGS	1334	2010978	2066	39.29	Streptococcus dysgalactiae	1334;119603;1301;1300;186826;91061;1239;1783272;2;131567;1	super kingdom.Bacteria;phylum.Firmicutes;class.Bacilli;order.Lactobacillales;family.Streptococcaceae;genus.Streptococcus;species.Streptococcus_dysgalactiae	99.81	0.38	2007164	2062	1027.3201392611666	yes	yes	yes	yes
1334.39	Streptococcus dysgalactiae PE112	99.3	96.7	Good	WGS	1334	2113617	2189	39.18	Streptococcus dysgalactiae	1334;119603;1301;1300;186826;91061;1239;1783272;2;131567;1	super kingdom.Bacteria;phylum.Firmicutes;class.Bacilli;order.Lactobacillales;family.Streptococcaceae;genus.Streptococcus;species.Streptococcus_dysgalactiae	99.81	4.63	2023762	2096	1035.6949087886817	yes	yes	yes	yes
1334.40	Streptococcus dysgalactiae PE115	99.3	98.2	Good	WGS	1334	2005905	2035	39.3	Streptococcus dysgalactiae	1334;119603;1301;1300;186826;91061;1239;1783272;2;131567;1	super kingdom.Bacteria;phylum.Firmicutes;class.Bacilli;order.Lactobacillales;family.Streptococcaceae;genus.Streptococcus;species.Streptococcus_dysgalactiae	99.81	0.08	2008114	2037	1014.3846415093963	yes	yes	yes	yes
1334.41	Streptococcus dysgalactiae PE114	99.3	98.2	Good	WGS	1334	2004671	2036	39.21	Streptococcus dysgalactiae	1334;119603;1301;1300;186826;91061;1239;1783272;2;131567;1	super kingdom.Bacteria;phylum.Firmicutes;class.Bacilli;order.Lactobacillales;family.Streptococcaceae;genus.Streptococcus;species.Streptococcus_dysgalactiae	99.81	0.08	2006879	2038	1015.5071631124746	yes	yes	yes	yes
1334.42	Streptococcus dysgalactiae PE113	99.1	98.2	Good	WGS	1334	1955080	1994	39.33	Streptococcus dysgalactiae	1334;119603;1301;1300;186826;91061;1239;1783272;2;131567;1	super kingdom.Bacteria;phylum.Firmicutes;class.Bacilli;order.Lactobacillales;family.Streptococcaceae;genus.Streptococcus;species.Streptococcus_dysgalactiae	99.81	0.0	1958802	1998	1020.0112109340301	yes	yes	yes	yes
1334.43	Streptococcus dysgalactiae PE186	99.3	98.2	Good	WGS	1334	2005784	2035	39.29	Streptococcus dysgalactiae	1334;119603;1301;1300;186826;91061;1239;1783272;2;131567;1	super kingdom.Bacteria;phylum.Firmicutes;class.Bacilli;order.Lactobacillales;family.Streptococcaceae;genus.Streptococcus;species.Streptococcus_dysgalactiae	99.81	0.0	2009602	2039	1014.628767288249	yes	yes	yes	yes
1334.44	Streptococcus dysgalactiae PE247	99.3	98.3	Good	WGS	1334	1993774	2015	39.45	Streptococcus dysgalactiae	1334;119603;1301;1300;186826;91061;1239;1783272;2;131567;1	super kingdom.Bacteria;phylum.Firmicutes;class.Bacilli;order.Lactobacillales;family.Streptococcaceae;genus.Streptococcus;species.Streptococcus_dysgalactiae	99.81	0.45	1988604	2010	1010.7593065286	yes	yes	yes	yes
1334.50	Streptococcus dysgalactiae PE85	99.3	98.3	Good	WGS	1334	2054427	2094	39.42	Streptococcus dysgalactiae	1334;119603;1301;1300;186826;91061;1239;1783272;2;131567;1	super kingdom.Bacteria;phylum.Firmicutes;class.Bacilli;order.Lactobacillales;family.Streptococcaceae;genus.Streptococcus;species.Streptococcus_dysgalactiae	99.81	0.45	2049099	2089	1019.4724608230251	yes	yes	yes	yes
1334.51	Streptococcus dysgalactiae PE88	99	98.1	Good	WGS	1334	2010737	2064	39.29	Streptococcus dysgalactiae	1334;119603;1301;1300;186826;91061;1239;1783272;2;131567;1	super kingdom.Bacteria;phylum.Firmicutes;class.Bacilli;order.Lactobacillales;family.Streptococcaceae;genus.Streptococcus;species.Streptococcus_dysgalactiae	99.81	0.19	2010737	2064	1026.4892922346385	yes	yes	yes	yes
1334.52	Streptococcus dysgalactiae PE89	99.3	98	Good	WGS	1334	2004922	2022	39.42	Streptococcus dysgalactiae	1334;119603;1301;1300;186826;91061;1239;1783272;2;131567;1	super kingdom.Bacteria;phylum.Firmicutes;class.Bacilli;order.Lactobacillales;family.Streptococcaceae;genus.Streptococcus;species.Streptococcus_dysgalactiae	99.81	0.47	1999324	2016	1008.3408191968887	yes	yes	yes	yes
1334.57	Streptococcus dysgalactiae PE96	99.1	98.1	Good	WGS	1334	1960348	1999	39.31	Streptococcus dysgalactiae	1334;119603;1301;1300;186826;91061;1239;1783272;2;131567;1	super kingdom.Bacteria;phylum.Firmicutes;class.Bacilli;order.Lactobacillales;family.Streptococcaceae;genus.Streptococcus;species.Streptococcus_dysgalactiae	99.81	0.0	1964080	2003	1019.8158934462956	yes	yes	yes	yes
1334.58	Streptococcus dysgalactiae PE97	99.4	97.3	Good	WGS	1334	2069842	2134	39.24	Streptococcus dysgalactiae	1334;119603;1301;1300;186826;91061;1239;1783272;2;131567;1	super kingdom.Bacteria;phylum.Firmicutes;class.Bacilli;order.Lactobacillales;family.Streptococcaceae;genus.Streptococcus;species.Streptococcus_dysgalactiae	99.81	2.44	2024295	2087	1030.9762164111455	yes	yes	yes	yes
1334.99	Streptococcus dysgalactiae PE84	99.3	98.3	Good	WGS	1334	1960806	1997	39.39	Streptococcus dysgalactiae	1334;119603;1301;1300;186826;91061;1239;1783272;2;131567;1	super kingdom.Bacteria;phylum.Firmicutes;class.Bacilli;order.Lactobacillales;family.Streptococcaceae;genus.Streptococcus;species.Streptococcus_dysgalactiae	99.81	0.0	1964539	2001	1018.5595704641139	yes	yes	yes	yes
1334.137	Streptococcus dysgalactiae strain NCTC13759	99.2	98.3	Good	WGS	1334	2150943	2204	39.336933	Streptococcus dysgalactiae	1334;119603;1301;1300;186826;91061;1239;1783272;2;131567;1	super kingdom.Bacteria;phylum.Firmicutes;class.Bacilli;order.Lactobacillales;family.Streptococcaceae;genus.Streptococcus;species.Streptococcus_dysgalactiae	99.81	0.0	2155038	2208	1024.575900749778	yes	yes	yes	yes
1334.138	Streptococcus dysgalactiae strain NCTC13762	99	98.5	Good	WGS	1334	2285205	2389	39.523018	Streptococcus dysgalactiae	1334;119603;1301;1300;186826;91061;1239;1783272;2;131567;1	super kingdom.Bacteria;phylum.Firmicutes;class.Bacilli;order.Lactobacillales;family.Streptococcaceae;genus.Streptococcus;species.Streptococcus_dysgalactiae	100.0	0.0	2285205	2389	1045.4204327401699	yes	yes	yes	yes
1334.139	Streptococcus dysgalactiae strain NCTC4671	99.2	98.1	Good	WGS	1334	2122998	2211	39.29019	Streptococcus dysgalactiae	1334;119603;1301;1300;186826;91061;1239;1783272;2;131567;1	super kingdom.Bacteria;phylum.Firmicutes;class.Bacilli;order.Lactobacillales;family.Streptococcaceae;genus.Streptococcus;species.Streptococcus_dysgalactiae	99.81	0.0	2127039	2215	1041.3537316429083	yes	yes	yes	yes
1334.142	Streptococcus dysgalactiae strain Kdys0611	99.1	98.2	Good	WGS	1334	2224823	2279	39.919132	Streptococcus dysgalactiae	1334;119603;1301;1300;186826;91061;1239;1783272;2;131567;1	super kingdom.Bacteria;phylum.Firmicutes;class.Bacilli;order.Lactobacillales;family.Streptococcaceae;genus.Streptococcus;species.Streptococcus_dysgalactiae	99.81	2.64	2171618	2224	1024.121185217658	yes	yes	no	no
1334.166	Streptococcus dysgalactiae strain NCTC6403	99.1	98.7	Good	Complete	1334	2200497	2105	39.5617	Streptococcus dysgalactiae	1334;119603;1301;1300;186826;91061;1239;1783272;2;131567;1	super kingdom.Bacteria;phylum.Firmicutes;class.Bacilli;order.Lactobacillales;family.Streptococcaceae;genus.Streptococcus;species.Streptococcus_dysgalactiae	99.69	0.0	2207340	2112	956.8077414444535	yes	yes	no	no
1334.188	Streptococcus dysgalactiae strain SDES6017	99	96.3	Good	WGS	1334	2302398	2570	39.521275	Streptococcus dysgalactiae	1334;119603;1301;1300;186826;91061;1239;1783272;2;131567;1	super kingdom.Bacteria;phylum.Firmicutes;class.Bacilli;order.Lactobacillales;family.Streptococcaceae;genus.Streptococcus;species.Streptococcus_dysgalactiae	100.0	2.24	2251954	2514	1116.3638333642696	yes	yes	no	no
1334.189	Streptococcus dysgalactiae strain SDES6006	99.3	95.6	Good	WGS	1334	2203360	2405	39.17789	Streptococcus dysgalactiae	1334;119603;1301;1300;186826;91061;1239;1783272;2;131567;1	super kingdom.Bacteria;phylum.Firmicutes;class.Bacilli;order.Lactobacillales;family.Streptococcaceae;genus.Streptococcus;species.Streptococcus_dysgalactiae	100.0	3.54	2128028	2323	1091.6209749119841	yes	yes	no	no
1334.190	Streptococcus dysgalactiae strain SDES6020	98.5	96.7	Good	WGS	1334	2203559	2388	39.306095	Streptococcus dysgalactiae	1334;119603;1301;1300;186826;91061;1239;1783272;2;131567;1	super kingdom.Bacteria;phylum.Firmicutes;class.Bacilli;order.Lactobacillales;family.Streptococcaceae;genus.Streptococcus;species.Streptococcus_dysgalactiae	100.0	1.63	2168217	2350	1083.839855512617	yes	yes	no	no
1334.191	Streptococcus dysgalactiae strain SDES6007	99.3	97.9	Good	WGS	1334	2145658	2229	39.453537	Streptococcus dysgalactiae	1334;119603;1301;1300;186826;91061;1239;1783272;2;131567;1	super kingdom.Bacteria;phylum.Firmicutes;class.Bacilli;order.Lactobacillales;family.Streptococcaceae;genus.Streptococcus;species.Streptococcus_dysgalactiae	100.0	1.65	2110829	2193	1038.92830731433	yes	yes	no	no
1334.192	Streptococcus dysgalactiae strain SDES5005	99.2	98.6	Good	WGS	1334	2164534	2253	39.221237	Streptococcus dysgalactiae	1334;119603;1301;1300;186826;91061;1239;1783272;2;131567;1	super kingdom.Bacteria;phylum.Firmicutes;class.Bacilli;order.Lactobacillales;family.Streptococcaceae;genus.Streptococcus;species.Streptococcus_dysgalactiae	100.0	0.53	2153122	2241	1040.814222324606	yes	yes	no	no
1334.193	Streptococcus dysgalactiae strain FDAARGOS_654 strain Not applicable	99.3	99	Good	Complete	1334	2253529	2308	39.14385	Streptococcus dysgalactiae	1334;119603;1301;1300;186826;91061;1239;1783272;2;131567;1	super kingdom.Bacteria;phylum.Firmicutes;class.Bacilli;order.Lactobacillales;family.Streptococcaceae;genus.Streptococcus;species.Streptococcus_dysgalactiae	100.0	0.0	2253529	2308	1024.171421801095	yes	yes	no	no
1334.194	Streptococcus dysgalactiae strain NCTC7982	99.1	98.2	Good	WGS	1334	2277152	2190	39.65238	Streptococcus dysgalactiae	1334;119603;1301;1300;186826;91061;1239;1783272;2;131567;1	super kingdom.Bacteria;phylum.Firmicutes;class.Bacilli;order.Lactobacillales;family.Streptococcaceae;genus.Streptococcus;species.Streptococcus_dysgalactiae	99.81	1.51	2247485	2161	961.5192092494499	yes	yes	no	no
1334.195	Streptococcus dysgalactiae strain NCTC10238	99.2	98.4	Good	WGS	1334	2396758	2497	39.07082	Streptococcus dysgalactiae	1334;119603;1301;1300;186826;91061;1239;1783272;2;131567;1	super kingdom.Bacteria;phylum.Firmicutes;class.Bacilli;order.Lactobacillales;family.Streptococcaceae;genus.Streptococcus;species.Streptococcus_dysgalactiae	100.0	0.0	2396758	2497	1041.823997249618	yes	yes	no	no
1335.4	Streptococcus equinus strain HC5	99.3	98.4	Good	WGS	1335	1846241	1764	37.0	Streptococcus equinus	1335;1301;1300;186826;91061;1239;1783272;2;131567;1	super kingdom.Bacteria;phylum.Firmicutes;class.Bacilli;order.Lactobacillales;family.Streptococcaceae;genus.Streptococcus;species.Streptococcus_equinus	100.0	0.0	1846241	1764	955.4548945668523	yes	yes	yes	yes
1335.9	Streptococcus equinus strain AG46	99.4	97.8	Good	Complete	1335	1930741	1876	37.45	Streptococcus equinus	1335;1301;1300;186826;91061;1239;1783272;2;131567;1	super kingdom.Bacteria;phylum.Firmicutes;class.Bacilli;order.Lactobacillales;family.Streptococcaceae;genus.Streptococcus;species.Streptococcus_equinus	100.0	0.0	1930741	1876	971.6476730954593	yes	yes	yes	yes
1335.10	Streptococcus equinus strain ICDDRB-NRC-S6	99.6	98.4	Good	WGS	1335	1849355	1928	37.77	Streptococcus equinus	1335;1301;1300;186826;91061;1239;1783272;2;131567;1	super kingdom.Bacteria;phylum.Firmicutes;class.Bacilli;order.Lactobacillales;family.Streptococcaceae;genus.Streptococcus;species.Streptococcus_equinus	100.0	1.5	1822025	1900	1042.7957903980462	yes	yes	yes	yes
1335.14	Streptococcus equinus strain C277	99.6	99.2	Good	WGS	1335	1825979	1780	37.3	Streptococcus equinus	1335;1301;1300;186826;91061;1239;1783272;2;131567;1	super kingdom.Bacteria;phylum.Firmicutes;class.Bacilli;order.Lactobacillales;family.Streptococcaceae;genus.Streptococcus;species.Streptococcus_equinus	100.0	0.0	1825979	1780	974.8195351644241	yes	yes	yes	yes
1335.15	Streptococcus equinus strain GA-1	99.6	98.9	Good	WGS	1335	1799853	1742	37.24	Streptococcus equinus	1335;1301;1300;186826;91061;1239;1783272;2;131567;1	super kingdom.Bacteria;phylum.Firmicutes;class.Bacilli;order.Lactobacillales;family.Streptococcaceae;genus.Streptococcus;species.Streptococcus_equinus	100.0	0.0	1799853	1742	967.8568194180303	yes	yes	yes	yes
1335.16	Streptococcus equinus strain MPR2	99.5	99	Good	WGS	1335	1863305	1801	37.08	Streptococcus equinus	1335;1301;1300;186826;91061;1239;1783272;2;131567;1	super kingdom.Bacteria;phylum.Firmicutes;class.Bacilli;order.Lactobacillales;family.Streptococcaceae;genus.Streptococcus;species.Streptococcus_equinus	100.0	0.0	1863305	1801	966.5621033593534	yes	yes	yes	yes
1335.17	Streptococcus equinus strain Sb05	99.6	99.2	Good	WGS	1335	1962621	1945	37.88	Streptococcus equinus	1335;1301;1300;186826;91061;1239;1783272;2;131567;1	super kingdom.Bacteria;phylum.Firmicutes;class.Bacilli;order.Lactobacillales;family.Streptococcaceae;genus.Streptococcus;species.Streptococcus_equinus	100.0	0.0	1962621	1945	991.0217000633336	yes	yes	yes	yes
1335.18	Streptococcus equinus strain Sb10	99.6	99.3	Good	WGS	1335	1887161	1837	37.65	Streptococcus equinus	1335;1301;1300;186826;91061;1239;1783272;2;131567;1	super kingdom.Bacteria;phylum.Firmicutes;class.Bacilli;order.Lactobacillales;family.Streptococcaceae;genus.Streptococcus;species.Streptococcus_equinus	100.0	0.0	1887161	1837	973.4198618983754	yes	yes	yes	yes
1335.19	Streptococcus equinus strain pGA-7	99.7	99.1	Good	WGS	1335	1797051	1728	37.3	Streptococcus equinus	1335;1301;1300;186826;91061;1239;1783272;2;131567;1	super kingdom.Bacteria;phylum.Firmicutes;class.Bacilli;order.Lactobacillales;family.Streptococcaceae;genus.Streptococcus;species.Streptococcus_equinus	100.0	0.0	1797051	1728	961.5753809992036	yes	yes	yes	yes
1335.20	Streptococcus equinus strain Sb09	99.6	98.9	Good	WGS	1335	2042259	1986	37.2	Streptococcus equinus	1335;1301;1300;186826;91061;1239;1783272;2;131567;1	super kingdom.Bacteria;phylum.Firmicutes;class.Bacilli;order.Lactobacillales;family.Streptococcaceae;genus.Streptococcus;species.Streptococcus_equinus	100.0	0.0	2042259	1986	972.4525635582951	yes	yes	yes	yes
1335.21	Streptococcus equinus strain Sb04	99.5	98.8	Good	WGS	1335	1875611	1844	36.82	Streptococcus equinus	1335;1301;1300;186826;91061;1239;1783272;2;131567;1	super kingdom.Bacteria;phylum.Firmicutes;class.Bacilli;order.Lactobacillales;family.Streptococcaceae;genus.Streptococcus;species.Streptococcus_equinus	100.0	0.0	1875611	1844	983.1462920616269	yes	yes	yes	yes
1335.22	Streptococcus equinus strain Sb20	99.5	99	Good	WGS	1335	1894454	1854	37.74	Streptococcus equinus	1335;1301;1300;186826;91061;1239;1783272;2;131567;1	super kingdom.Bacteria;phylum.Firmicutes;class.Bacilli;order.Lactobacillales;family.Streptococcaceae;genus.Streptococcus;species.Streptococcus_equinus	100.0	0.0	1894454	1854	978.646090113563	yes	yes	yes	yes
1335.23	Streptococcus equinus strain SI	99.5	98.7	Good	WGS	1335	1912510	1837	37.06	Streptococcus equinus	1335;1301;1300;186826;91061;1239;1783272;2;131567;1	super kingdom.Bacteria;phylum.Firmicutes;class.Bacilli;order.Lactobacillales;family.Streptococcaceae;genus.Streptococcus;species.Streptococcus_equinus	100.0	0.56	1901860	1827	960.6385328047279	yes	yes	yes	yes
1335.24	Streptococcus equinus strain MPR4	99.5	98.8	Good	WGS	1335	1912748	1881	37.23	Streptococcus equinus	1335;1301;1300;186826;91061;1239;1783272;2;131567;1	super kingdom.Bacteria;phylum.Firmicutes;class.Bacilli;order.Lactobacillales;family.Streptococcaceae;genus.Streptococcus;species.Streptococcus_equinus	100.0	0.0	1912748	1881	983.4018908920568	yes	yes	yes	yes
1335.25	Streptococcus equinus strain Sb13	99.5	99	Good	WGS	1335	1878198	1840	37.5	Streptococcus equinus	1335;1301;1300;186826;91061;1239;1783272;2;131567;1	super kingdom.Bacteria;phylum.Firmicutes;class.Bacilli;order.Lactobacillales;family.Streptococcaceae;genus.Streptococcus;species.Streptococcus_equinus	100.0	0.0	1878198	1840	979.6624211078916	yes	yes	yes	yes
1335.26	Streptococcus equinus strain MPR1	99.5	99	Good	WGS	1335	1864122	1802	37.11	Streptococcus equinus	1335;1301;1300;186826;91061;1239;1783272;2;131567;1	super kingdom.Bacteria;phylum.Firmicutes;class.Bacilli;order.Lactobacillales;family.Streptococcaceae;genus.Streptococcus;species.Streptococcus_equinus	100.0	0.0	1864122	1802	966.6749279285369	yes	yes	yes	yes
1335.27	Streptococcus equinus strain Sb18	99.5	99	Good	WGS	1335	1991056	1945	37.49	Streptococcus equinus	1335;1301;1300;186826;91061;1239;1783272;2;131567;1	super kingdom.Bacteria;phylum.Firmicutes;class.Bacilli;order.Lactobacillales;family.Streptococcaceae;genus.Streptococcus;species.Streptococcus_equinus	100.0	0.0	1991056	1945	976.8685561832515	yes	yes	yes	yes
1335.28	Streptococcus equinus strain ES1	99.6	99.2	Good	WGS	1335	1827295	1788	37.29	Streptococcus equinus	1335;1301;1300;186826;91061;1239;1783272;2;131567;1	super kingdom.Bacteria;phylum.Firmicutes;class.Bacilli;order.Lactobacillales;family.Streptococcaceae;genus.Streptococcus;species.Streptococcus_equinus	100.0	0.0	1827295	1788	978.4955357509324	yes	yes	yes	yes
1335.29	Streptococcus equinus strain H24	99.6	99.1	Good	WGS	1335	1875780	1820	37.14	Streptococcus equinus	1335;1301;1300;186826;91061;1239;1783272;2;131567;1	super kingdom.Bacteria;phylum.Firmicutes;class.Bacilli;order.Lactobacillales;family.Streptococcaceae;genus.Streptococcus;species.Streptococcus_equinus	100.0	0.0	1875780	1820	970.2630372431735	yes	yes	yes	yes
