## Supplementary table 4 for "On specialists and generalists: niche range strategies across the tree of life" (part 32 of 89)

genome.genome_id	genome.genome_name	genome.coarse_consistency	genome.fine_consistency	genome.genome_quality	genome.genome_status	genome.taxid	genome.genome_length	genome.patric_cds	genome.gc_content	scientific name	lineage	lineage (official ranks)	CheckM completeness	CheckM contamination	corrected estimate of genome length	corrected estimate of number of CDS	corrected estimate of number of CDS per 1e6 bp	genome included in subsystem names analysis	genome included in subsystem subclasses analysis	genome included in GOs analysis	genome included in pathways analysis
1335.30	Streptococcus equinus strain pR-5	99.6	98.7	Good	WGS	1335	1820620	1774	37.22	Streptococcus equinus	1335;1301;1300;186826;91061;1239;1783272;2;131567;1	super kingdom.Bacteria;phylum.Firmicutes;class.Bacilli;order.Lactobacillales;family.Streptococcaceae;genus.Streptococcus;species.Streptococcus_equinus	100.0	0.19	1817167	1771	974.5939696241456	yes	yes	yes	yes
1335.31	Streptococcus equinus strain Ye01	99.6	98.9	Good	WGS	1335	1931095	1865	37.25	Streptococcus equinus	1335;1301;1300;186826;91061;1239;1783272;2;131567;1	super kingdom.Bacteria;phylum.Firmicutes;class.Bacilli;order.Lactobacillales;family.Streptococcaceae;genus.Streptococcus;species.Streptococcus_equinus	100.0	0.0	1931095	1865	965.7733047830376	yes	yes	yes	yes
1335.32	Streptococcus equinus strain Sb17	99.5	99.3	Good	WGS	1335	1909978	1852	37.68	Streptococcus equinus	1335;1301;1300;186826;91061;1239;1783272;2;131567;1	super kingdom.Bacteria;phylum.Firmicutes;class.Bacilli;order.Lactobacillales;family.Streptococcaceae;genus.Streptococcus;species.Streptococcus_equinus	100.0	0.0	1909978	1852	969.6446765355412	yes	yes	yes	yes
1335.40	Streptococcus equinus strain FDAARGOS_251	99.9	98.6	Good	Complete	1335	2311351	2324	39.31	Streptococcus equinus	1335;1301;1300;186826;91061;1239;1783272;2;131567;1	super kingdom.Bacteria;phylum.Firmicutes;class.Bacilli;order.Lactobacillales;family.Streptococcaceae;genus.Streptococcus;species.Streptococcus_equinus	99.05	0.59	2319702	2332	1005.3015430430288	yes	yes	yes	yes
1335.42	Streptococcus equinus strain AR3	99.6	99	Good	WGS	1335	2021307	2012	37.35	Streptococcus equinus	1335;1301;1300;186826;91061;1239;1783272;2;131567;1	super kingdom.Bacteria;phylum.Firmicutes;class.Bacilli;order.Lactobacillales;family.Streptococcaceae;genus.Streptococcus;species.Streptococcus_equinus	100.0	0.37	2013856	2005	995.602466114757	yes	yes	yes	yes
1335.73	Streptococcus equinus strain RUG664	95.7	92.6	Good	WGS	1335	1490328	1732	37.35104	Streptococcus equinus	1335;1301;1300;186826;91061;1239;1783272;2;131567;1	super kingdom.Bacteria;phylum.Firmicutes;class.Bacilli;order.Lactobacillales;family.Streptococcaceae;genus.Streptococcus;species.Streptococcus_equinus	86.07	1.2	1707721	1985	1162.3678575130245	yes	yes	yes	yes
1335.79	Streptococcus equinus strain NCTC12969	99.4	98.3	Good	WGS	1335	1806069	1818	37.491035	Streptococcus equinus	1335;1301;1300;186826;91061;1239;1783272;2;131567;1	super kingdom.Bacteria;phylum.Firmicutes;class.Bacilli;order.Lactobacillales;family.Streptococcaceae;genus.Streptococcus;species.Streptococcus_equinus	100.0	1.97	1771177	1783	1006.6752221827632	yes	yes	yes	yes
1335.80	Streptococcus equinus strain NCTC10386	99.3	98.2	Good	WGS	1335	1759508	1738	37.505314	Streptococcus equinus	1335;1301;1300;186826;91061;1239;1783272;2;131567;1	super kingdom.Bacteria;phylum.Firmicutes;class.Bacilli;order.Lactobacillales;family.Streptococcaceae;genus.Streptococcus;species.Streptococcus_equinus	100.0	0.47	1751277	1730	987.8505798911309	yes	yes	yes	yes
1335.83	Streptococcus equinus strain NCTC11436	99.4	98.4	Good	Complete	1335	1852036	1928	37.692516	Streptococcus equinus	1335;1301;1300;186826;91061;1239;1783272;2;131567;1	super kingdom.Bacteria;phylum.Firmicutes;class.Bacilli;order.Lactobacillales;family.Streptococcaceae;genus.Streptococcus;species.Streptococcus_equinus	100.0	0.47	1843372	1919	1041.0269874989965	yes	yes	no	no
1335.84	Streptococcus equinus strain NCTC8140	99.6	98.9	Good	Complete	1335	1873522	1780	37.51469	Streptococcus equinus	1335;1301;1300;186826;91061;1239;1783272;2;131567;1	super kingdom.Bacteria;phylum.Firmicutes;class.Bacilli;order.Lactobacillales;family.Streptococcaceae;genus.Streptococcus;species.Streptococcus_equinus	100.0	0.38	1866430	1773	949.9418676296459	yes	yes	no	no
1335.85	Streptococcus equinus strain NCTC10389	99.3	98.3	Good	Complete	1335	1781995	1821	37.449768	Streptococcus equinus	1335;1301;1300;186826;91061;1239;1783272;2;131567;1	super kingdom.Bacteria;phylum.Firmicutes;class.Bacilli;order.Lactobacillales;family.Streptococcaceae;genus.Streptococcus;species.Streptococcus_equinus	100.0	1.22	1760517	1799	1021.8589198513846	yes	yes	no	no
1335.157	Streptococcus equinus strain FMD1	99.8	99.2	Good	WGS	1335	1935083	1895	37.158974	Streptococcus equinus	1335;1301;1300;186826;91061;1239;1783272;2;131567;1	super kingdom.Bacteria;phylum.Firmicutes;class.Bacilli;order.Lactobacillales;family.Streptococcaceae;genus.Streptococcus;species.Streptococcus_equinus	100.0	0.0	1935083	1895	979.2861598184677	yes	yes	no	no
1335.165	Streptococcus equinus strain NBRC 12057	99.7	99	Good	WGS	1335	1926856	1921	37.04387	Streptococcus equinus	1335;1301;1300;186826;91061;1239;1783272;2;131567;1	super kingdom.Bacteria;phylum.Firmicutes;class.Bacilli;order.Lactobacillales;family.Streptococcaceae;genus.Streptococcus;species.Streptococcus_equinus	100.0	0.0	1926856	1921	996.9608522899479	yes	yes	no	no
1335.167	Streptococcus equinus strain MGYG-HGUT-01363	99.4	98.6	Good	WGS	1335	1741734	1783	37.287773	Streptococcus equinus	1335;1301;1300;186826;91061;1239;1783272;2;131567;1	super kingdom.Bacteria;phylum.Firmicutes;class.Bacilli;order.Lactobacillales;family.Streptococcaceae;genus.Streptococcus;species.Streptococcus_equinus	100.0	0.47	1733586	1775	1023.8892099959276	yes	yes	no	no
1336.3	Streptococcus equi	98.3	97	Good	WGS	1336	2185045	2297	41.26	Streptococcus equi	1336;119603;1301;1300;186826;91061;1239;1783272;2;131567;1	super kingdom.Bacteria;phylum.Firmicutes;class.Bacilli;order.Lactobacillales;family.Streptococcaceae;genus.Streptococcus;species.Streptococcus_equi	93.84	1.02	2303442	2421	1051.0357977322633	yes	yes	yes	yes
1336.4	Streptococcus equi strain DSM 20561	99.8	99.3	Good	WGS	1336	2125255	2270	41.16	Streptococcus equi	1336;119603;1301;1300;186826;91061;1239;1783272;2;131567;1	super kingdom.Bacteria;phylum.Firmicutes;class.Bacilli;order.Lactobacillales;family.Streptococcaceae;genus.Streptococcus;species.Streptococcus_equi	99.62	0.38	2125255	2270	1068.1071212630955	yes	yes	yes	yes
1336.5	Streptococcus equi strain ATCC 33398	99.7	99.2	Good	WGS	1336	2137632	2318	41.12	Streptococcus equi	1336;119603;1301;1300;186826;91061;1239;1783272;2;131567;1	super kingdom.Bacteria;phylum.Firmicutes;class.Bacilli;order.Lactobacillales;family.Streptococcaceae;genus.Streptococcus;species.Streptococcus_equi	99.62	0.38	2137632	2318	1084.3774793790512	yes	yes	yes	yes
1337.4	Streptococcus hyointestinalis strain NCTC12224	99.2	98.3	Good	WGS	1337	2553358	2609	42.125584	Streptococcus hyointestinalis	1337;1301;1300;186826;91061;1239;1783272;2;131567;1	super kingdom.Bacteria;phylum.Firmicutes;class.Bacilli;order.Lactobacillales;family.Streptococcaceae;genus.Streptococcus;species.Streptococcus_hyointestinalis	100.0	0.37	2543945	2599	1021.6415842323635	yes	yes	yes	yes
1338.24	Streptococcus intermedius strain 317_SINT	99.7	99	Good	WGS	1338	1853071	1894	38.02	Streptococcus intermedius	1338;671232;1301;1300;186826;91061;1239;1783272;2;131567;1	super kingdom.Bacteria;phylum.Firmicutes;class.Bacilli;order.Lactobacillales;family.Streptococcaceae;genus.Streptococcus;species.Streptococcus_intermedius	99.35	0.12	1862945	1904	1022.0376876397318	yes	yes	yes	yes
1338.25	Streptococcus intermedius strain 567_SINT	99.6	99.1	Good	WGS	1338	2069778	2129	37.99	Streptococcus intermedius	1338;671232;1301;1300;186826;91061;1239;1783272;2;131567;1	super kingdom.Bacteria;phylum.Firmicutes;class.Bacilli;order.Lactobacillales;family.Streptococcaceae;genus.Streptococcus;species.Streptococcus_intermedius	99.35	0.28	2077465	2137	1028.6575225094045	yes	yes	yes	yes
1338.26	Streptococcus intermedius strain KCOM 1545 (= ChDC B718)	99.8	99.1	Good	Complete	1338	1908201	1913	37.57	Streptococcus intermedius	1338;671232;1301;1300;186826;91061;1239;1783272;2;131567;1	super kingdom.Bacteria;phylum.Firmicutes;class.Bacilli;order.Lactobacillales;family.Streptococcaceae;genus.Streptococcus;species.Streptococcus_intermedius	100.0	0.0	1908201	1913	1002.5149342233863	yes	yes	yes	yes
1338.30	Streptococcus intermedius strain FDAARGOS_233	99.9	98.6	Good	Complete	1338	1913894	1985	37.66	Streptococcus intermedius	1338;671232;1301;1300;186826;91061;1239;1783272;2;131567;1	super kingdom.Bacteria;phylum.Firmicutes;class.Bacilli;order.Lactobacillales;family.Streptococcaceae;genus.Streptococcus;species.Streptococcus_intermedius	99.39	0.0	1925640	1997	1037.057809351696	yes	yes	yes	yes
1338.31	Streptococcus intermedius strain TYG1620	99.9	99.6	Good	Complete	1338	2006877	2060	37.55	Streptococcus intermedius	1338;671232;1301;1300;186826;91061;1239;1783272;2;131567;1	super kingdom.Bacteria;phylum.Firmicutes;class.Bacilli;order.Lactobacillales;family.Streptococcaceae;genus.Streptococcus;species.Streptococcus_intermedius	99.88	0.08	2007680	2061	1026.5580172138987	yes	yes	yes	yes
1338.33	Streptococcus intermedius strain 32811	99.9	99.5	Good	WGS	1338	1971034	2044	37.654995	Streptococcus intermedius	1338;671232;1301;1300;186826;91061;1239;1783272;2;131567;1	super kingdom.Bacteria;phylum.Firmicutes;class.Bacilli;order.Lactobacillales;family.Streptococcaceae;genus.Streptococcus;species.Streptococcus_intermedius	99.53	0.0	1980342	2054	1037.1945855816823	yes	yes	yes	yes
1338.34	Streptococcus intermedius strain 30309	99.9	99.5	Good	WGS	1338	1956646	1991	37.508827	Streptococcus intermedius	1338;671232;1301;1300;186826;91061;1239;1783272;2;131567;1	super kingdom.Bacteria;phylum.Firmicutes;class.Bacilli;order.Lactobacillales;family.Streptococcaceae;genus.Streptococcus;species.Streptococcus_intermedius	99.88	0.0	1958997	1993	1017.3573517468378	yes	yes	yes	yes
1338.35	Streptococcus intermedius strain LC4	99.9	99.6	Good	WGS	1338	1914382	1941	37.758484	Streptococcus intermedius	1338;671232;1301;1300;186826;91061;1239;1783272;2;131567;1	super kingdom.Bacteria;phylum.Firmicutes;class.Bacilli;order.Lactobacillales;family.Streptococcaceae;genus.Streptococcus;species.Streptococcus_intermedius	100.0	0.0	1914382	1941	1013.9042260113185	yes	yes	yes	yes
1338.41	Streptococcus intermedius strain LAU_SINT	99.7	99.3	Good	WGS	1338	1949554	1957	37.71601	Streptococcus intermedius	1338;671232;1301;1300;186826;91061;1239;1783272;2;131567;1	super kingdom.Bacteria;phylum.Firmicutes;class.Bacilli;order.Lactobacillales;family.Streptococcaceae;genus.Streptococcus;species.Streptococcus_intermedius	99.88	0.0	1951896	1959	1003.6395381721157	yes	yes	yes	yes
1338.42	Streptococcus intermedius strain NCTC11324	99.9	99.9	Good	Complete	1338	1932951	1925	37.70701	Streptococcus intermedius	1338;671232;1301;1300;186826;91061;1239;1783272;2;131567;1	super kingdom.Bacteria;phylum.Firmicutes;class.Bacilli;order.Lactobacillales;family.Streptococcaceae;genus.Streptococcus;species.Streptococcus_intermedius	100.0	0.0	1932951	1925	995.8866003328591	yes	yes	yes	yes
1338.51	Streptococcus intermedius strain A6	99.9	99.6	Good	WGS	1338	1993372	2058	37.53804	Streptococcus intermedius	1338;671232;1301;1300;186826;91061;1239;1783272;2;131567;1	super kingdom.Bacteria;phylum.Firmicutes;class.Bacilli;order.Lactobacillales;family.Streptococcaceae;genus.Streptococcus;species.Streptococcus_intermedius	100.0	0.0	1993372	2058	1032.4214446676285	yes	yes	no	no
1338.52	Streptococcus intermedius strain A5	99.9	99.5	Good	WGS	1338	1968232	2020	37.626175	Streptococcus intermedius	1338;671232;1301;1300;186826;91061;1239;1783272;2;131567;1	super kingdom.Bacteria;phylum.Firmicutes;class.Bacilli;order.Lactobacillales;family.Streptococcaceae;genus.Streptococcus;species.Streptococcus_intermedius	100.0	0.0	1968232	2020	1026.3017774327418	yes	yes	no	no
1338.53	Streptococcus intermedius strain A3	99.8	99	Good	WGS	1338	1912153	1973	37.63663	Streptococcus intermedius	1338;671232;1301;1300;186826;91061;1239;1783272;2;131567;1	super kingdom.Bacteria;phylum.Firmicutes;class.Bacilli;order.Lactobacillales;family.Streptococcaceae;genus.Streptococcus;species.Streptococcus_intermedius	100.0	1.45	1884823	1945	1031.9271358636859	yes	yes	no	no
1338.54	Streptococcus intermedius strain A2	99.9	99.6	Good	WGS	1338	2001461	2085	37.613388	Streptococcus intermedius	1338;671232;1301;1300;186826;91061;1239;1783272;2;131567;1	super kingdom.Bacteria;phylum.Firmicutes;class.Bacilli;order.Lactobacillales;family.Streptococcaceae;genus.Streptococcus;species.Streptococcus_intermedius	99.88	0.0	2003866	2088	1041.9858413686345	yes	yes	no	no
1338.55	Streptococcus intermedius strain KLC02	99.9	99.6	Good	WGS	1338	2003880	2040	37.516434	Streptococcus intermedius	1338;671232;1301;1300;186826;91061;1239;1783272;2;131567;1	super kingdom.Bacteria;phylum.Firmicutes;class.Bacilli;order.Lactobacillales;family.Streptococcaceae;genus.Streptococcus;species.Streptococcus_intermedius	99.88	0.0	2006288	2042	1017.8000366846635	yes	yes	no	no
1338.56	Streptococcus intermedius strain BCC47	99.9	99.5	Good	WGS	1338	1889067	1889	37.741154	Streptococcus intermedius	1338;671232;1301;1300;186826;91061;1239;1783272;2;131567;1	super kingdom.Bacteria;phylum.Firmicutes;class.Bacilli;order.Lactobacillales;family.Streptococcaceae;genus.Streptococcus;species.Streptococcus_intermedius	99.73	0.0	1894181	1894	999.9044441898635	yes	yes	no	no
1338.57	Streptococcus intermedius strain BCC01	99.9	99.6	Good	WGS	1338	1993716	2058	37.540176	Streptococcus intermedius	1338;671232;1301;1300;186826;91061;1239;1783272;2;131567;1	super kingdom.Bacteria;phylum.Firmicutes;class.Bacilli;order.Lactobacillales;family.Streptococcaceae;genus.Streptococcus;species.Streptococcus_intermedius	100.0	0.0	1993716	2058	1032.2433084752292	yes	yes	no	no
1338.58	Streptococcus intermedius strain A4	99.9	99.6	Good	WGS	1338	1992918	2052	37.540276	Streptococcus intermedius	1338;671232;1301;1300;186826;91061;1239;1783272;2;131567;1	super kingdom.Bacteria;phylum.Firmicutes;class.Bacilli;order.Lactobacillales;family.Streptococcaceae;genus.Streptococcus;species.Streptococcus_intermedius	100.0	0.0	1992918	2052	1029.6459764024412	yes	yes	no	no
1338.59	Streptococcus intermedius strain KLC09	99.8	98.9	Good	WGS	1338	1876885	1939	37.63415	Streptococcus intermedius	1338;671232;1301;1300;186826;91061;1239;1783272;2;131567;1	super kingdom.Bacteria;phylum.Firmicutes;class.Bacilli;order.Lactobacillales;family.Streptococcaceae;genus.Streptococcus;species.Streptococcus_intermedius	99.88	0.16	1876135	1938	1032.9747059779813	yes	yes	no	no
1338.60	Streptococcus intermedius strain BCC34	99.8	99.2	Good	WGS	1338	1953433	1961	37.414387	Streptococcus intermedius	1338;671232;1301;1300;186826;91061;1239;1783272;2;131567;1	super kingdom.Bacteria;phylum.Firmicutes;class.Bacilli;order.Lactobacillales;family.Streptococcaceae;genus.Streptococcus;species.Streptococcus_intermedius	99.88	0.43	1947396	1955	1003.9047014577415	yes	yes	no	no
1338.76	Streptococcus intermedius strain 13-12-18	99.9	99.5	Good	WGS	1338	1946261	1990	37.67725	Streptococcus intermedius	1338;671232;1301;1300;186826;91061;1239;1783272;2;131567;1	super kingdom.Bacteria;phylum.Firmicutes;class.Bacilli;order.Lactobacillales;family.Streptococcaceae;genus.Streptococcus;species.Streptococcus_intermedius	100.0	0.0	1946261	1990	1022.4733476137066	yes	yes	no	no
1338.77	Streptococcus intermedius strain 14-03-17	99.8	99.1	Good	WGS	1338	1845697	1851	37.738102	Streptococcus intermedius	1338;671232;1301;1300;186826;91061;1239;1783272;2;131567;1	super kingdom.Bacteria;phylum.Firmicutes;class.Bacilli;order.Lactobacillales;family.Streptococcaceae;genus.Streptococcus;species.Streptococcus_intermedius	99.79	0.0	1849581	1855	1002.929852761247	yes	yes	no	no
1338.78	Streptococcus intermedius strain 15-03-11	99.8	99.3	Good	WGS	1338	1813578	1811	37.75437	Streptococcus intermedius	1338;671232;1301;1300;186826;91061;1239;1783272;2;131567;1	super kingdom.Bacteria;phylum.Firmicutes;class.Bacilli;order.Lactobacillales;family.Streptococcaceae;genus.Streptococcus;species.Streptococcus_intermedius	99.88	0.0	1815757	1813	998.4816250192068	yes	yes	no	no
1338.80	Streptococcus intermedius strain 14-04-18	99.8	99.3	Good	WGS	1338	1860124	1891	37.783386	Streptococcus intermedius	1338;671232;1301;1300;186826;91061;1239;1783272;2;131567;1	super kingdom.Bacteria;phylum.Firmicutes;class.Bacilli;order.Lactobacillales;family.Streptococcaceae;genus.Streptococcus;species.Streptococcus_intermedius	99.88	0.0	1862359	1893	1016.4527891775969	yes	yes	no	no
1340.3	Streptococcus porcinus strain SS-841	99.2	98.5	Good	WGS	1340	1930131	1882	36.48	Streptococcus porcinus	1340;1301;1300;186826;91061;1239;1783272;2;131567;1	super kingdom.Bacteria;phylum.Firmicutes;class.Bacilli;order.Lactobacillales;family.Streptococcaceae;genus.Streptococcus;species.Streptococcus_porcinus	100.0	0.0	1930131	1882	975.0633506223152	yes	yes	yes	yes
1340.4	Streptococcus porcinus strain NCTC10999	99.1	98.6	Good	Complete	1340	2033046	1978	36.805954	Streptococcus porcinus	1340;1301;1300;186826;91061;1239;1783272;2;131567;1	super kingdom.Bacteria;phylum.Firmicutes;class.Bacilli;order.Lactobacillales;family.Streptococcaceae;genus.Streptococcus;species.Streptococcus_porcinus	100.0	0.38	2025350	1971	973.165131952502	yes	yes	yes	yes
1340.6	Streptococcus porcinus strain NCTC10710	99.3	98.4	Good	Complete	1340	2160767	2094	36.38282	Streptococcus porcinus	1340;1301;1300;186826;91061;1239;1783272;2;131567;1	super kingdom.Bacteria;phylum.Firmicutes;class.Bacilli;order.Lactobacillales;family.Streptococcaceae;genus.Streptococcus;species.Streptococcus_porcinus	100.0	0.0	2160767	2094	969.1003240978782	yes	yes	no	no
1340.7	Streptococcus porcinus strain NCTC5385	99.2	98.3	Good	Complete	1340	2068418	2284	37.260845	Streptococcus porcinus	1340;1301;1300;186826;91061;1239;1783272;2;131567;1	super kingdom.Bacteria;phylum.Firmicutes;class.Bacilli;order.Lactobacillales;family.Streptococcaceae;genus.Streptococcus;species.Streptococcus_porcinus	100.0	0.0	2068418	2284	1104.225548220911	yes	yes	no	no
1340.8	Streptococcus porcinus strain NCTC10925	99.2	98.4	Good	Complete	1340	1954699	1870	36.639965	Streptococcus porcinus	1340;1301;1300;186826;91061;1239;1783272;2;131567;1	super kingdom.Bacteria;phylum.Firmicutes;class.Bacilli;order.Lactobacillales;family.Streptococcaceae;genus.Streptococcus;species.Streptococcus_porcinus	100.0	0.0	1954699	1870	956.6690319072144	yes	yes	no	no
1340.9	Streptococcus porcinus strain NCTC10924	99.2	98.4	Good	Complete	1340	1949104	1864	36.613438	Streptococcus porcinus	1340;1301;1300;186826;91061;1239;1783272;2;131567;1	super kingdom.Bacteria;phylum.Firmicutes;class.Bacilli;order.Lactobacillales;family.Streptococcaceae;genus.Streptococcus;species.Streptococcus_porcinus	100.0	0.0	1949104	1864	956.3368604240717	yes	yes	no	no
1340.12	Streptococcus porcinus strain NCTC5386	99.5	98.6	Good	WGS	1340	2186098	2209	37.461403	Streptococcus porcinus	1340;1301;1300;186826;91061;1239;1783272;2;131567;1	super kingdom.Bacteria;phylum.Firmicutes;class.Bacilli;order.Lactobacillales;family.Streptococcaceae;genus.Streptococcus;species.Streptococcus_porcinus	100.0	0.0	2186098	2209	1010.4762000605647	yes	yes	no	no
1341.5	Streptococcus ratti strain ATCC 31377	99.5	98.8	Good	Complete	1341	2096943	2117	40.90359	Streptococcus ratti	1341;1301;1300;186826;91061;1239;1783272;2;131567;1	super kingdom.Bacteria;phylum.Firmicutes;class.Bacilli;order.Lactobacillales;family.Streptococcaceae;genus.Streptococcus;species.Streptococcus_ratti	100.0	0.19	2092966	2113	1009.5720618490698	yes	yes	no	no
1343.3	Streptococcus vestibularis strain 1005_STHE	99.5	98.8	Good	WGS	1343	2012516	2067	39.24	Streptococcus vestibularis	1343;1301;1300;186826;91061;1239;1783272;2;131567;1	super kingdom.Bacteria;phylum.Firmicutes;class.Bacilli;order.Lactobacillales;family.Streptococcaceae;genus.Streptococcus;species.Streptococcus_vestibularis	99.94	0.33	2007097	2061	1026.8562007715623	yes	yes	yes	yes
1343.4	Streptococcus vestibularis strain 22-04 S5	99.3	98.7	Good	WGS	1343	1863804	1896	39.47	Streptococcus vestibularis	1343;1301;1300;186826;91061;1239;1783272;2;131567;1	super kingdom.Bacteria;phylum.Firmicutes;class.Bacilli;order.Lactobacillales;family.Streptococcaceae;genus.Streptococcus;species.Streptococcus_vestibularis	99.96	0.36	1857859	1890	1017.3000211533814	yes	yes	yes	yes
1343.5	Streptococcus vestibularis strain 22-06 S6	99.3	98.6	Good	WGS	1343	1882671	1909	39.45	Streptococcus vestibularis	1343;1301;1300;186826;91061;1239;1783272;2;131567;1	super kingdom.Bacteria;phylum.Firmicutes;class.Bacilli;order.Lactobacillales;family.Streptococcaceae;genus.Streptococcus;species.Streptococcus_vestibularis	99.96	0.36	1876666	1903	1014.0323318054463	yes	yes	yes	yes
1343.11	Streptococcus vestibularis strain OM08-1	99.5	99.3	Good	WGS	1343	1898011	1929	39.487785	Streptococcus vestibularis	1343;1301;1300;186826;91061;1239;1783272;2;131567;1	super kingdom.Bacteria;phylum.Firmicutes;class.Bacilli;order.Lactobacillales;family.Streptococcaceae;genus.Streptococcus;species.Streptococcus_vestibularis	99.56	0.23	1902005	1933	1016.2959613670838	yes	yes	yes	yes
1343.12	Streptococcus vestibularis strain NCTC12167	99.4	98.9	Good	Complete	1343	1950305	1926	39.649902	Streptococcus vestibularis	1343;1301;1300;186826;91061;1239;1783272;2;131567;1	super kingdom.Bacteria;phylum.Firmicutes;class.Bacilli;order.Lactobacillales;family.Streptococcaceae;genus.Streptococcus;species.Streptococcus_vestibularis	100.0	0.25	1945441	1921	987.4367816860034	yes	yes	no	no
1345.3	Streptococcus ferus strain NCTC12278	99.2	98.8	Good	Complete	1345	1872314	1859	42.837685	Streptococcus ferus	1345;1301;1300;186826;91061;1239;1783272;2;131567;1	super kingdom.Bacteria;phylum.Firmicutes;class.Bacilli;order.Lactobacillales;family.Streptococcaceae;genus.Streptococcus;species.Streptococcus_ferus	99.63	0.0	1879267	1866	992.9403325871205	yes	yes	yes	yes
1346.13	Streptococcus iniae strain ISET0901	99.4	98.7	Good	Complete	1346	2070822	2018	36.8	Streptococcus iniae	1346;1301;1300;186826;91061;1239;1783272;2;131567;1	super kingdom.Bacteria;phylum.Firmicutes;class.Bacilli;order.Lactobacillales;family.Streptococcaceae;genus.Streptococcus;species.Streptococcus_iniae	100.0	0.38	2062983	2010	974.3172871516634	yes	yes	yes	yes
1346.14	Streptococcus iniae strain ISNO	99.4	98.7	Good	Complete	1346	2070182	2016	36.8	Streptococcus iniae	1346;1301;1300;186826;91061;1239;1783272;2;131567;1	super kingdom.Bacteria;phylum.Firmicutes;class.Bacilli;order.Lactobacillales;family.Streptococcaceae;genus.Streptococcus;species.Streptococcus_iniae	99.62	0.38	2070182	2016	973.8274219368153	yes	yes	yes	yes
1346.30	Streptococcus iniae strain YSFST01-82	99.4	99	Good	Complete	1346	2086959	2027	36.82	Streptococcus iniae	1346;1301;1300;186826;91061;1239;1783272;2;131567;1	super kingdom.Bacteria;phylum.Firmicutes;class.Bacilli;order.Lactobacillales;family.Streptococcaceae;genus.Streptococcus;species.Streptococcus_iniae	99.62	0.0	2094920	2035	971.3974757985985	yes	yes	yes	yes
1346.31	Streptococcus iniae strain CAIM 527	99.5	97.3	Good	WGS	1346	2103840	2224	36.52	Streptococcus iniae	1346;1301;1300;186826;91061;1239;1783272;2;131567;1	super kingdom.Bacteria;phylum.Firmicutes;class.Bacilli;order.Lactobacillales;family.Streptococcaceae;genus.Streptococcus;species.Streptococcus_iniae	99.62	0.0	2111865	2232	1056.8857384349853	yes	yes	yes	yes
1346.33	Streptococcus iniae strain DX09	99.6	99.3	Good	WGS	1346	1976274	1930	36.61	Streptococcus iniae	1346;1301;1300;186826;91061;1239;1783272;2;131567;1	super kingdom.Bacteria;phylum.Firmicutes;class.Bacilli;order.Lactobacillales;family.Streptococcaceae;genus.Streptococcus;species.Streptococcus_iniae	100.0	0.0	1976274	1930	976.5852305904951	yes	yes	yes	yes
1346.39	Streptococcus iniae strain 89353	99.6	99.3	Good	Complete	1346	2098647	2019	36.83	Streptococcus iniae	1346;1301;1300;186826;91061;1239;1783272;2;131567;1	super kingdom.Bacteria;phylum.Firmicutes;class.Bacilli;order.Lactobacillales;family.Streptococcaceae;genus.Streptococcus;species.Streptococcus_iniae	100.0	0.0	2098647	2019	962.0484054726688	yes	yes	yes	yes
1346.44	Streptococcus iniae strain QMA0248	99.5	99.2	Good	Complete	1346	2116570	2050	36.82	Streptococcus iniae	1346;1301;1300;186826;91061;1239;1783272;2;131567;1	super kingdom.Bacteria;phylum.Firmicutes;class.Bacilli;order.Lactobacillales;family.Streptococcaceae;genus.Streptococcus;species.Streptococcus_iniae	99.62	0.0	2124644	2058	968.6328627290031	yes	yes	yes	yes
1346.47	Streptococcus iniae strain GX005	99.6	99.1	Good	Complete	1346	2095003	2033	36.83484	Streptococcus iniae	1346;1301;1300;186826;91061;1239;1783272;2;131567;1	super kingdom.Bacteria;phylum.Firmicutes;class.Bacilli;order.Lactobacillales;family.Streptococcaceae;genus.Streptococcus;species.Streptococcus_iniae	99.24	0.0	2111047	2049	970.6084232136944	yes	yes	yes	yes
1346.48	Streptococcus iniae strain YM011	99.6	99.3	Good	Complete	1346	2101557	2035	36.834404	Streptococcus iniae	1346;1301;1300;186826;91061;1239;1783272;2;131567;1	super kingdom.Bacteria;phylum.Firmicutes;class.Bacilli;order.Lactobacillales;family.Streptococcaceae;genus.Streptococcus;species.Streptococcus_iniae	100.0	0.0	2101557	2035	968.3296717624124	yes	yes	yes	yes
1346.49	Streptococcus iniae strain QMA0493	99.6	99.2	Good	WGS	1346	1966571	1954	36.56088	Streptococcus iniae	1346;1301;1300;186826;91061;1239;1783272;2;131567;1	super kingdom.Bacteria;phylum.Firmicutes;class.Bacilli;order.Lactobacillales;family.Streptococcaceae;genus.Streptococcus;species.Streptococcus_iniae	100.0	0.0	1966571	1954	993.6076551520388	yes	yes	no	no
1346.50	Streptococcus iniae strain QMA0492	99.6	99.2	Good	WGS	1346	1965993	1957	36.556416	Streptococcus iniae	1346;1301;1300;186826;91061;1239;1783272;2;131567;1	super kingdom.Bacteria;phylum.Firmicutes;class.Bacilli;order.Lactobacillales;family.Streptococcaceae;genus.Streptococcus;species.Streptococcus_iniae	100.0	0.0	1965993	1957	995.4257212512964	yes	yes	no	no
1346.51	Streptococcus iniae strain QMA0491	99.6	99.2	Good	WGS	1346	1967151	1959	36.55838	Streptococcus iniae	1346;1301;1300;186826;91061;1239;1783272;2;131567;1	super kingdom.Bacteria;phylum.Firmicutes;class.Bacilli;order.Lactobacillales;family.Streptococcaceae;genus.Streptococcus;species.Streptococcus_iniae	100.0	0.0	1967151	1959	995.8564441672245	yes	yes	no	no
1346.52	Streptococcus iniae strain QMA0467	99.6	99.2	Good	WGS	1346	1976016	1961	36.5454	Streptococcus iniae	1346;1301;1300;186826;91061;1239;1783272;2;131567;1	super kingdom.Bacteria;phylum.Firmicutes;class.Bacilli;order.Lactobacillales;family.Streptococcaceae;genus.Streptococcus;species.Streptococcus_iniae	100.0	0.0	1976016	1961	992.4008712480061	yes	yes	no	no
1346.53	Streptococcus iniae strain QMA0490	99.6	99.2	Good	WGS	1346	1960920	1953	36.52807	Streptococcus iniae	1346;1301;1300;186826;91061;1239;1783272;2;131567;1	super kingdom.Bacteria;phylum.Firmicutes;class.Bacilli;order.Lactobacillales;family.Streptococcaceae;genus.Streptococcus;species.Streptococcus_iniae	100.0	0.0	1960920	1953	995.9610794932992	yes	yes	no	no
1346.54	Streptococcus iniae strain QMA0466	99.4	98.9	Good	WGS	1346	1994715	1983	36.530132	Streptococcus iniae	1346;1301;1300;186826;91061;1239;1783272;2;131567;1	super kingdom.Bacteria;phylum.Firmicutes;class.Bacilli;order.Lactobacillales;family.Streptococcaceae;genus.Streptococcus;species.Streptococcus_iniae	99.62	0.0	2002324	1991	994.3445716077917	yes	yes	no	no
1346.55	Streptococcus iniae strain QMA0468	99.6	99.1	Good	WGS	1346	2038410	2056	36.52567	Streptococcus iniae	1346;1301;1300;186826;91061;1239;1783272;2;131567;1	super kingdom.Bacteria;phylum.Firmicutes;class.Bacilli;order.Lactobacillales;family.Streptococcaceae;genus.Streptococcus;species.Streptococcus_iniae	100.0	0.0	2038410	2056	1008.6292747778906	yes	yes	no	no
1346.56	Streptococcus iniae strain QMA0463	99.6	99	Good	WGS	1346	1983016	1961	36.6101	Streptococcus iniae	1346;1301;1300;186826;91061;1239;1783272;2;131567;1	super kingdom.Bacteria;phylum.Firmicutes;class.Bacilli;order.Lactobacillales;family.Streptococcaceae;genus.Streptococcus;species.Streptococcus_iniae	100.0	0.0	1983016	1961	988.8977194334287	yes	yes	no	no
1346.57	Streptococcus iniae strain QMA0462	99.6	99	Good	WGS	1346	1999246	1998	36.581543	Streptococcus iniae	1346;1301;1300;186826;91061;1239;1783272;2;131567;1	super kingdom.Bacteria;phylum.Firmicutes;class.Bacilli;order.Lactobacillales;family.Streptococcaceae;genus.Streptococcus;species.Streptococcus_iniae	99.62	0.0	2006872	2006	999.5654929661683	yes	yes	no	no
1346.58	Streptococcus iniae strain QMA0447	99.6	99.1	Good	WGS	1346	1962281	1932	36.525497	Streptococcus iniae	1346;1301;1300;186826;91061;1239;1783272;2;131567;1	super kingdom.Bacteria;phylum.Firmicutes;class.Bacilli;order.Lactobacillales;family.Streptococcaceae;genus.Streptococcus;species.Streptococcus_iniae	100.0	0.0	1962281	1932	984.5684690418957	yes	yes	no	no
1346.59	Streptococcus iniae strain QMA0448	99.6	99	Good	WGS	1346	1995626	1989	36.542393	Streptococcus iniae	1346;1301;1300;186826;91061;1239;1783272;2;131567;1	super kingdom.Bacteria;phylum.Firmicutes;class.Bacilli;order.Lactobacillales;family.Streptococcaceae;genus.Streptococcus;species.Streptococcus_iniae	100.0	0.0	1995626	1989	996.6797385882926	yes	yes	no	no
1346.60	Streptococcus iniae strain QMA0458	99.6	99.1	Good	WGS	1346	1981536	1984	36.522575	Streptococcus iniae	1346;1301;1300;186826;91061;1239;1783272;2;131567;1	super kingdom.Bacteria;phylum.Firmicutes;class.Bacilli;order.Lactobacillales;family.Streptococcaceae;genus.Streptococcus;species.Streptococcus_iniae	100.0	0.0	1981536	1984	1001.243479805565	yes	yes	no	no
1346.61	Streptococcus iniae strain QMA0445	99.6	99.1	Good	WGS	1346	2265754	2241	36.609623	Streptococcus iniae	1346;1301;1300;186826;91061;1239;1783272;2;131567;1	super kingdom.Bacteria;phylum.Firmicutes;class.Bacilli;order.Lactobacillales;family.Streptococcaceae;genus.Streptococcus;species.Streptococcus_iniae	100.0	0.0	2265754	2241	989.0747186146422	yes	yes	no	no
1346.62	Streptococcus iniae strain QMA0374	99.6	99.2	Good	WGS	1346	1989500	1964	36.53192	Streptococcus iniae	1346;1301;1300;186826;91061;1239;1783272;2;131567;1	super kingdom.Bacteria;phylum.Firmicutes;class.Bacilli;order.Lactobacillales;family.Streptococcaceae;genus.Streptococcus;species.Streptococcus_iniae	100.0	0.0	1989500	1964	987.1827092234229	yes	yes	no	no
1346.63	Streptococcus iniae strain QMA0371	99.6	99	Good	WGS	1346	2213150	2259	36.60351	Streptococcus iniae	1346;1301;1300;186826;91061;1239;1783272;2;131567;1	super kingdom.Bacteria;phylum.Firmicutes;class.Bacilli;order.Lactobacillales;family.Streptococcaceae;genus.Streptococcus;species.Streptococcus_iniae	100.0	0.0	2213150	2259	1020.7170774687662	yes	yes	no	no
1346.64	Streptococcus iniae strain QMA0446	99.6	99.1	Good	WGS	1346	2264676	2239	36.56704	Streptococcus iniae	1346;1301;1300;186826;91061;1239;1783272;2;131567;1	super kingdom.Bacteria;phylum.Firmicutes;class.Bacilli;order.Lactobacillales;family.Streptococcaceae;genus.Streptococcus;species.Streptococcus_iniae	100.0	0.0	2264676	2239	988.6623958570674	yes	yes	no	no
1346.65	Streptococcus iniae strain QMA0373	99.6	99.2	Good	WGS	1346	1991193	1983	36.507862	Streptococcus iniae	1346;1301;1300;186826;91061;1239;1783272;2;131567;1	super kingdom.Bacteria;phylum.Firmicutes;class.Bacilli;order.Lactobacillales;family.Streptococcaceae;genus.Streptococcus;species.Streptococcus_iniae	100.0	0.0	1991193	1983	995.8853812764509	yes	yes	no	no
1346.66	Streptococcus iniae strain QMA0258	99.6	99.3	Good	WGS	1346	1958091	1936	36.489674	Streptococcus iniae	1346;1301;1300;186826;91061;1239;1783272;2;131567;1	super kingdom.Bacteria;phylum.Firmicutes;class.Bacilli;order.Lactobacillales;family.Streptococcaceae;genus.Streptococcus;species.Streptococcus_iniae	100.0	0.0	1958091	1936	988.7180932857565	yes	yes	no	no
1346.67	Streptococcus iniae strain QMA0252	99.6	99.2	Good	WGS	1346	1939221	1917	36.522186	Streptococcus iniae	1346;1301;1300;186826;91061;1239;1783272;2;131567;1	super kingdom.Bacteria;phylum.Firmicutes;class.Bacilli;order.Lactobacillales;family.Streptococcaceae;genus.Streptococcus;species.Streptococcus_iniae	100.0	0.0	1939221	1917	988.5412750790138	yes	yes	no	no
1346.68	Streptococcus iniae strain QMA0254	99.4	99.1	Good	WGS	1346	2048045	2053	36.63637	Streptococcus iniae	1346;1301;1300;186826;91061;1239;1783272;2;131567;1	super kingdom.Bacteria;phylum.Firmicutes;class.Bacilli;order.Lactobacillales;family.Streptococcaceae;genus.Streptococcus;species.Streptococcus_iniae	100.0	0.0	2048045	2053	1002.4193804335354	yes	yes	no	no
1346.69	Streptococcus iniae strain QMA0253	99.4	99.1	Good	WGS	1346	2048107	2054	36.633686	Streptococcus iniae	1346;1301;1300;186826;91061;1239;1783272;2;131567;1	super kingdom.Bacteria;phylum.Firmicutes;class.Bacilli;order.Lactobacillales;family.Streptococcaceae;genus.Streptococcus;species.Streptococcus_iniae	100.0	0.0	2048107	2054	1002.8772910790306	yes	yes	no	no
1346.70	Streptococcus iniae strain QMA0251	99.6	99.2	Good	WGS	1346	1938208	1919	36.52337	Streptococcus iniae	1346;1301;1300;186826;91061;1239;1783272;2;131567;1	super kingdom.Bacteria;phylum.Firmicutes;class.Bacilli;order.Lactobacillales;family.Streptococcaceae;genus.Streptococcus;species.Streptococcus_iniae	100.0	0.0	1938208	1919	990.0898149218247	yes	yes	no	no
1346.71	Streptococcus iniae strain QMA0250	99.6	99.2	Good	WGS	1346	1992993	1987	36.5198	Streptococcus iniae	1346;1301;1300;186826;91061;1239;1783272;2;131567;1	super kingdom.Bacteria;phylum.Firmicutes;class.Bacilli;order.Lactobacillales;family.Streptococcaceae;genus.Streptococcus;species.Streptococcus_iniae	100.0	0.0	1992993	1987	996.9929648523603	yes	yes	no	no
1346.72	Streptococcus iniae strain QMA0249	99.4	99.1	Good	WGS	1346	2039258	2042	36.64449	Streptococcus iniae	1346;1301;1300;186826;91061;1239;1783272;2;131567;1	super kingdom.Bacteria;phylum.Firmicutes;class.Bacilli;order.Lactobacillales;family.Streptococcaceae;genus.Streptococcus;species.Streptococcus_iniae	100.0	0.0	2039258	2042	1001.3446067147953	yes	yes	no	no
1346.73	Streptococcus iniae strain QMA0247	99.5	99.1	Good	WGS	1346	1993143	1974	36.570732	Streptococcus iniae	1346;1301;1300;186826;91061;1239;1783272;2;131567;1	super kingdom.Bacteria;phylum.Firmicutes;class.Bacilli;order.Lactobacillales;family.Streptococcaceae;genus.Streptococcus;species.Streptococcus_iniae	99.62	0.0	2000746	1982	990.6304948254301	yes	yes	no	no
1346.74	Streptococcus iniae strain QMA0246	99.6	99.2	Good	WGS	1346	1998137	1975	36.57614	Streptococcus iniae	1346;1301;1300;186826;91061;1239;1783272;2;131567;1	super kingdom.Bacteria;phylum.Firmicutes;class.Bacilli;order.Lactobacillales;family.Streptococcaceae;genus.Streptococcus;species.Streptococcus_iniae	100.0	0.0	1998137	1975	988.4207138949931	yes	yes	no	no
1346.75	Streptococcus iniae strain QMA0245	99.6	99.2	Good	WGS	1346	1998470	1976	36.581814	Streptococcus iniae	1346;1301;1300;186826;91061;1239;1783272;2;131567;1	super kingdom.Bacteria;phylum.Firmicutes;class.Bacilli;order.Lactobacillales;family.Streptococcaceae;genus.Streptococcus;species.Streptococcus_iniae	100.0	0.0	1998470	1976	988.7563986449633	yes	yes	no	no
1346.76	Streptococcus iniae strain QMA0244	99.6	99.2	Good	WGS	1346	1998030	1978	36.584873	Streptococcus iniae	1346;1301;1300;186826;91061;1239;1783272;2;131567;1	super kingdom.Bacteria;phylum.Firmicutes;class.Bacilli;order.Lactobacillales;family.Streptococcaceae;genus.Streptococcus;species.Streptococcus_iniae	100.0	0.0	1998030	1978	989.9751254986162	yes	yes	no	no
1346.77	Streptococcus iniae strain QMA0236	99.4	99.1	Good	WGS	1346	2049838	2052	36.64939	Streptococcus iniae	1346;1301;1300;186826;91061;1239;1783272;2;131567;1	super kingdom.Bacteria;phylum.Firmicutes;class.Bacilli;order.Lactobacillales;family.Streptococcaceae;genus.Streptococcus;species.Streptococcus_iniae	100.0	0.0	2049838	2052	1001.0547174947484	yes	yes	no	no
1346.78	Streptococcus iniae strain QMA0235	99.4	99.1	Good	WGS	1346	2048172	2048	36.631687	Streptococcus iniae	1346;1301;1300;186826;91061;1239;1783272;2;131567;1	super kingdom.Bacteria;phylum.Firmicutes;class.Bacilli;order.Lactobacillales;family.Streptococcaceae;genus.Streptococcus;species.Streptococcus_iniae	100.0	0.0	2048172	2048	999.9160226777828	yes	yes	no	no
1346.79	Streptococcus iniae strain QMA0234	99.4	99.1	Good	WGS	1346	2048648	2056	36.638477	Streptococcus iniae	1346;1301;1300;186826;91061;1239;1783272;2;131567;1	super kingdom.Bacteria;phylum.Firmicutes;class.Bacilli;order.Lactobacillales;family.Streptococcaceae;genus.Streptococcus;species.Streptococcus_iniae	100.0	0.0	2048648	2056	1003.5887082602769	yes	yes	no	no
1346.80	Streptococcus iniae strain QMA0233	99.4	99.1	Good	WGS	1346	2045472	2053	36.62524	Streptococcus iniae	1346;1301;1300;186826;91061;1239;1783272;2;131567;1	super kingdom.Bacteria;phylum.Firmicutes;class.Bacilli;order.Lactobacillales;family.Streptococcaceae;genus.Streptococcus;species.Streptococcus_iniae	100.0	0.0	2045472	2053	1003.6803241501228	yes	yes	no	no
1346.81	Streptococcus iniae strain QMA0222	99.5	99.1	Good	WGS	1346	1991323	1970	36.56342	Streptococcus iniae	1346;1301;1300;186826;91061;1239;1783272;2;131567;1	super kingdom.Bacteria;phylum.Firmicutes;class.Bacilli;order.Lactobacillales;family.Streptococcaceae;genus.Streptococcus;species.Streptococcus_iniae	99.62	0.0	1998919	1978	989.5348435829566	yes	yes	no	no
1346.82	Streptococcus iniae strain QMA0221	99.6	99.2	Good	WGS	1346	1995390	1976	36.562634	Streptococcus iniae	1346;1301;1300;186826;91061;1239;1783272;2;131567;1	super kingdom.Bacteria;phylum.Firmicutes;class.Bacilli;order.Lactobacillales;family.Streptococcaceae;genus.Streptococcus;species.Streptococcus_iniae	100.0	0.0	1995390	1976	990.2826013962183	yes	yes	no	no
1346.83	Streptococcus iniae strain QMA0220	99.6	99.2	Good	WGS	1346	1991283	1981	36.54339	Streptococcus iniae	1346;1301;1300;186826;91061;1239;1783272;2;131567;1	super kingdom.Bacteria;phylum.Firmicutes;class.Bacilli;order.Lactobacillales;family.Streptococcaceae;genus.Streptococcus;species.Streptococcus_iniae	100.0	0.0	1991283	1981	994.83599267407	yes	yes	no	no
1346.84	Streptococcus iniae strain QMA0218	99.6	99.2	Good	WGS	1346	1990685	1969	36.5327	Streptococcus iniae	1346;1301;1300;186826;91061;1239;1783272;2;131567;1	super kingdom.Bacteria;phylum.Firmicutes;class.Bacilli;order.Lactobacillales;family.Streptococcaceae;genus.Streptococcus;species.Streptococcus_iniae	100.0	0.0	1990685	1969	989.1067647568551	yes	yes	no	no
1346.85	Streptococcus iniae strain QMA0216	99.6	99.3	Good	WGS	1346	1966153	1935	36.53558	Streptococcus iniae	1346;1301;1300;186826;91061;1239;1783272;2;131567;1	super kingdom.Bacteria;phylum.Firmicutes;class.Bacilli;order.Lactobacillales;family.Streptococcaceae;genus.Streptococcus;species.Streptococcus_iniae	100.0	0.0	1966153	1935	984.155353118501	yes	yes	no	no
1346.86	Streptococcus iniae strain QMA0207	99.6	99.3	Good	WGS	1346	1880356	1846	36.54296	Streptococcus iniae	1346;1301;1300;186826;91061;1239;1783272;2;131567;1	super kingdom.Bacteria;phylum.Firmicutes;class.Bacilli;order.Lactobacillales;family.Streptococcaceae;genus.Streptococcus;species.Streptococcus_iniae	100.0	0.0	1880356	1846	981.7289917441166	yes	yes	no	no
1346.87	Streptococcus iniae strain QMA0190	99.5	98.8	Good	WGS	1346	2032117	2008	36.54268	Streptococcus iniae	1346;1301;1300;186826;91061;1239;1783272;2;131567;1	super kingdom.Bacteria;phylum.Firmicutes;class.Bacilli;order.Lactobacillales;family.Streptococcaceae;genus.Streptococcus;species.Streptococcus_iniae	100.0	0.0	2032117	2008	988.132080977621	yes	yes	no	no
1346.88	Streptococcus iniae strain QMA0189	99.5	99.2	Good	WGS	1346	1885266	1852	36.456635	Streptococcus iniae	1346;1301;1300;186826;91061;1239;1783272;2;131567;1	super kingdom.Bacteria;phylum.Firmicutes;class.Bacilli;order.Lactobacillales;family.Streptococcaceae;genus.Streptococcus;species.Streptococcus_iniae	99.62	0.0	1892457	1859	982.3208664714706	yes	yes	no	no
1346.89	Streptococcus iniae strain QMA0191	99.6	99.3	Good	WGS	1346	1884587	1848	36.528156	Streptococcus iniae	1346;1301;1300;186826;91061;1239;1783272;2;131567;1	super kingdom.Bacteria;phylum.Firmicutes;class.Bacilli;order.Lactobacillales;family.Streptococcaceae;genus.Streptococcus;species.Streptococcus_iniae	100.0	0.0	1884587	1848	980.5861974002792	yes	yes	no	no
1346.90	Streptococcus iniae strain QMA0188	99.4	99.1	Good	WGS	1346	1897416	1867	36.46499	Streptococcus iniae	1346;1301;1300;186826;91061;1239;1783272;2;131567;1	super kingdom.Bacteria;phylum.Firmicutes;class.Bacilli;order.Lactobacillales;family.Streptococcaceae;genus.Streptococcus;species.Streptococcus_iniae	99.62	0.0	1904654	1874	983.9057382600724	yes	yes	no	no
1346.91	Streptococcus iniae strain QMA0187	99.4	99.1	Good	WGS	1346	2044805	2056	36.492085	Streptococcus iniae	1346;1301;1300;186826;91061;1239;1783272;2;131567;1	super kingdom.Bacteria;phylum.Firmicutes;class.Bacilli;order.Lactobacillales;family.Streptococcaceae;genus.Streptococcus;species.Streptococcus_iniae	100.0	0.0	2044805	2056	1005.4748496800428	yes	yes	no	no
1346.92	Streptococcus iniae strain QMA0186	99.6	99.3	Good	WGS	1346	1904498	1861	36.497833	Streptococcus iniae	1346;1301;1300;186826;91061;1239;1783272;2;131567;1	super kingdom.Bacteria;phylum.Firmicutes;class.Bacilli;order.Lactobacillales;family.Streptococcaceae;genus.Streptococcus;species.Streptococcus_iniae	100.0	0.0	1904498	1861	977.1603855714209	yes	yes	no	no
1346.93	Streptococcus iniae strain QMA0177	99.6	99.3	Good	WGS	1346	1881929	1853	36.516148	Streptococcus iniae	1346;1301;1300;186826;91061;1239;1783272;2;131567;1	super kingdom.Bacteria;phylum.Firmicutes;class.Bacilli;order.Lactobacillales;family.Streptococcaceae;genus.Streptococcus;species.Streptococcus_iniae	100.0	0.0	1881929	1853	984.6280066888814	yes	yes	no	no
1346.94	Streptococcus iniae strain QMA0165	99.6	99.2	Good	WGS	1346	1990179	1965	36.534954	Streptococcus iniae	1346;1301;1300;186826;91061;1239;1783272;2;131567;1	super kingdom.Bacteria;phylum.Firmicutes;class.Bacilli;order.Lactobacillales;family.Streptococcaceae;genus.Streptococcus;species.Streptococcus_iniae	100.0	0.0	1990179	1965	987.3483741914672	yes	yes	no	no
1346.95	Streptococcus iniae strain QMA0180	99.6	99.3	Good	WGS	1346	1885487	1847	36.537605	Streptococcus iniae	1346;1301;1300;186826;91061;1239;1783272;2;131567;1	super kingdom.Bacteria;phylum.Firmicutes;class.Bacilli;order.Lactobacillales;family.Streptococcaceae;genus.Streptococcus;species.Streptococcus_iniae	100.0	0.0	1885487	1847	979.5877669800958	yes	yes	no	no
1346.96	Streptococcus iniae strain QMA0164	99.6	99.2	Good	WGS	1346	1988264	1968	36.536797	Streptococcus iniae	1346;1301;1300;186826;91061;1239;1783272;2;131567;1	super kingdom.Bacteria;phylum.Firmicutes;class.Bacilli;order.Lactobacillales;family.Streptococcaceae;genus.Streptococcus;species.Streptococcus_iniae	100.0	0.0	1988264	1968	989.8081944852394	yes	yes	no	no
1346.97	Streptococcus iniae strain QMA0163	99.6	99.2	Good	WGS	1346	1994071	1981	36.56835	Streptococcus iniae	1346;1301;1300;186826;91061;1239;1783272;2;131567;1	super kingdom.Bacteria;phylum.Firmicutes;class.Bacilli;order.Lactobacillales;family.Streptococcaceae;genus.Streptococcus;species.Streptococcus_iniae	100.0	0.0	1994071	1981	993.4450679038008	yes	yes	no	no
1346.98	Streptococcus iniae strain QMA0141	99.4	98.9	Good	WGS	1346	2174028	2204	36.340378	Streptococcus iniae	1346;1301;1300;186826;91061;1239;1783272;2;131567;1	super kingdom.Bacteria;phylum.Firmicutes;class.Bacilli;order.Lactobacillales;family.Streptococcaceae;genus.Streptococcus;species.Streptococcus_iniae	100.0	0.0	2174028	2204	1013.7863909756451	yes	yes	no	no
1346.99	Streptococcus iniae strain QMA0087	99.6	99.2	Good	WGS	1346	2001945	1985	36.574062	Streptococcus iniae	1346;1301;1300;186826;91061;1239;1783272;2;131567;1	super kingdom.Bacteria;phylum.Firmicutes;class.Bacilli;order.Lactobacillales;family.Streptococcaceae;genus.Streptococcus;species.Streptococcus_iniae	100.0	0.0	2001945	1985	991.535731501115	yes	yes	no	no
1346.100	Streptococcus iniae strain QMA0130	99.6	99	Good	WGS	1346	1997861	2001	36.564255	Streptococcus iniae	1346;1301;1300;186826;91061;1239;1783272;2;131567;1	super kingdom.Bacteria;phylum.Firmicutes;class.Bacilli;order.Lactobacillales;family.Streptococcaceae;genus.Streptococcus;species.Streptococcus_iniae	100.0	0.0	1997861	2001	1001.5711803774137	yes	yes	no	no
1346.101	Streptococcus iniae strain QMA0084	99.4	99	Good	WGS	1346	2017899	2024	36.570602	Streptococcus iniae	1346;1301;1300;186826;91061;1239;1783272;2;131567;1	super kingdom.Bacteria;phylum.Firmicutes;class.Bacilli;order.Lactobacillales;family.Streptococcaceae;genus.Streptococcus;species.Streptococcus_iniae	99.62	0.0	2025596	2032	1003.1615386286309	yes	yes	no	no
1346.102	Streptococcus iniae strain QMA0083	99.6	99.1	Good	WGS	1346	2041129	2047	36.59444	Streptococcus iniae	1346;1301;1300;186826;91061;1239;1783272;2;131567;1	super kingdom.Bacteria;phylum.Firmicutes;class.Bacilli;order.Lactobacillales;family.Streptococcaceae;genus.Streptococcus;species.Streptococcus_iniae	100.0	0.0	2041129	2047	1002.8763493145216	yes	yes	no	no
1346.103	Streptococcus iniae strain QMA0077	99.6	99.2	Good	WGS	1346	1990324	1975	36.53385	Streptococcus iniae	1346;1301;1300;186826;91061;1239;1783272;2;131567;1	super kingdom.Bacteria;phylum.Firmicutes;class.Bacilli;order.Lactobacillales;family.Streptococcaceae;genus.Streptococcus;species.Streptococcus_iniae	100.0	0.0	1990324	1975	992.3007510335001	yes	yes	no	no
1346.104	Streptococcus iniae strain QMA0080	99.6	99.1	Good	WGS	1346	1961859	1940	36.571995	Streptococcus iniae	1346;1301;1300;186826;91061;1239;1783272;2;131567;1	super kingdom.Bacteria;phylum.Firmicutes;class.Bacilli;order.Lactobacillales;family.Streptococcaceae;genus.Streptococcus;species.Streptococcus_iniae	100.0	0.0	1961859	1940	988.8580168095667	yes	yes	no	no
1346.105	Streptococcus iniae strain QMA0082	99.6	99.2	Good	WGS	1346	1979699	1975	36.59904	Streptococcus iniae	1346;1301;1300;186826;91061;1239;1783272;2;131567;1	super kingdom.Bacteria;phylum.Firmicutes;class.Bacilli;order.Lactobacillales;family.Streptococcaceae;genus.Streptococcus;species.Streptococcus_iniae	100.0	0.0	1979699	1975	997.6264068426563	yes	yes	no	no
1346.106	Streptococcus iniae strain QMA0071	99.6	99.3	Good	WGS	1346	1961841	1915	36.539803	Streptococcus iniae	1346;1301;1300;186826;91061;1239;1783272;2;131567;1	super kingdom.Bacteria;phylum.Firmicutes;class.Bacilli;order.Lactobacillales;family.Streptococcaceae;genus.Streptococcus;species.Streptococcus_iniae	100.0	0.0	1961841	1915	976.1239570383125	yes	yes	no	no
1346.107	Streptococcus iniae strain QMA0078	99.6	99.3	Good	WGS	1346	1963293	1921	36.5435	Streptococcus iniae	1346;1301;1300;186826;91061;1239;1783272;2;131567;1	super kingdom.Bacteria;phylum.Firmicutes;class.Bacilli;order.Lactobacillales;family.Streptococcaceae;genus.Streptococcus;species.Streptococcus_iniae	100.0	0.0	1963293	1921	978.4581313130542	yes	yes	no	no
1346.108	Streptococcus iniae strain QMA0074	99.6	99.1	Good	WGS	1346	1988773	1969	36.548996	Streptococcus iniae	1346;1301;1300;186826;91061;1239;1783272;2;131567;1	super kingdom.Bacteria;phylum.Firmicutes;class.Bacilli;order.Lactobacillales;family.Streptococcaceae;genus.Streptococcus;species.Streptococcus_iniae	100.0	0.0	1988773	1969	990.0576888362824	yes	yes	no	no
1346.109	Streptococcus iniae strain QMA0457	99.6	99.2	Good	WGS	1346	2037891	2058	36.52331	Streptococcus iniae	1346;1301;1300;186826;91061;1239;1783272;2;131567;1	super kingdom.Bacteria;phylum.Firmicutes;class.Bacilli;order.Lactobacillales;family.Streptococcaceae;genus.Streptococcus;species.Streptococcus_iniae	100.0	0.0	2037891	2058	1009.8675542509387	yes	yes	no	no
1346.110	Streptococcus iniae strain QMA0161	99.6	99.2	Good	WGS	1346	1996551	1983	36.56225	Streptococcus iniae	1346;1301;1300;186826;91061;1239;1783272;2;131567;1	super kingdom.Bacteria;phylum.Firmicutes;class.Bacilli;order.Lactobacillales;family.Streptococcaceae;genus.Streptococcus;species.Streptococcus_iniae	100.0	0.0	1996551	1983	993.2127954657808	yes	yes	no	no
1346.111	Streptococcus iniae strain QMA0162	99.6	99.2	Good	WGS	1346	1996093	1974	36.572876	Streptococcus iniae	1346;1301;1300;186826;91061;1239;1783272;2;131567;1	super kingdom.Bacteria;phylum.Firmicutes;class.Bacilli;order.Lactobacillales;family.Streptococcaceae;genus.Streptococcus;species.Streptococcus_iniae	100.0	0.0	1996093	1974	988.9318784245022	yes	yes	no	no
1346.112	Streptococcus iniae strain QMA0160	99.6	99.2	Good	WGS	1346	1989786	1971	36.52188	Streptococcus iniae	1346;1301;1300;186826;91061;1239;1783272;2;131567;1	super kingdom.Bacteria;phylum.Firmicutes;class.Bacilli;order.Lactobacillales;family.Streptococcaceae;genus.Streptococcus;species.Streptococcus_iniae	100.0	0.0	1989786	1971	990.5587837083989	yes	yes	no	no
1346.113	Streptococcus iniae strain QMA0157	99.6	99.2	Good	WGS	1346	1992903	1973	36.563385	Streptococcus iniae	1346;1301;1300;186826;91061;1239;1783272;2;131567;1	super kingdom.Bacteria;phylum.Firmicutes;class.Bacilli;order.Lactobacillales;family.Streptococcaceae;genus.Streptococcus;species.Streptococcus_iniae	100.0	0.0	1992903	1973	990.013061348194	yes	yes	no	no
1346.114	Streptococcus iniae strain QMA0159	99.5	99.1	Good	WGS	1346	1991661	1971	36.533344	Streptococcus iniae	1346;1301;1300;186826;91061;1239;1783272;2;131567;1	super kingdom.Bacteria;phylum.Firmicutes;class.Bacilli;order.Lactobacillales;family.Streptococcaceae;genus.Streptococcus;species.Streptococcus_iniae	99.62	0.0	1999258	1979	989.867240746317	yes	yes	no	no
1346.115	Streptococcus iniae strain QMA0158	99.5	99.1	Good	WGS	1346	1994367	1976	36.56868	Streptococcus iniae	1346;1301;1300;186826;91061;1239;1783272;2;131567;1	super kingdom.Bacteria;phylum.Firmicutes;class.Bacilli;order.Lactobacillales;family.Streptococcaceae;genus.Streptococcus;species.Streptococcus_iniae	99.62	0.0	2001975	1984	991.0213664006792	yes	yes	no	no
1346.116	Streptococcus iniae strain QMA0156	99.6	99.2	Good	WGS	1346	1989099	1971	36.52322	Streptococcus iniae	1346;1301;1300;186826;91061;1239;1783272;2;131567;1	super kingdom.Bacteria;phylum.Firmicutes;class.Bacilli;order.Lactobacillales;family.Streptococcaceae;genus.Streptococcus;species.Streptococcus_iniae	100.0	0.0	1989099	1971	990.9009053847998	yes	yes	no	no
1346.117	Streptococcus iniae strain QMA0142	99.6	99.3	Good	WGS	1346	1874624	1848	36.49137	Streptococcus iniae	1346;1301;1300;186826;91061;1239;1783272;2;131567;1	super kingdom.Bacteria;phylum.Firmicutes;class.Bacilli;order.Lactobacillales;family.Streptococcaceae;genus.Streptococcus;species.Streptococcus_iniae	100.0	0.0	1874624	1848	985.7976852958247	yes	yes	no	no
1346.118	Streptococcus iniae strain QMA0155	99.6	99.2	Good	WGS	1346	1994955	1985	36.536102	Streptococcus iniae	1346;1301;1300;186826;91061;1239;1783272;2;131567;1	super kingdom.Bacteria;phylum.Firmicutes;class.Bacilli;order.Lactobacillales;family.Streptococcaceae;genus.Streptococcus;species.Streptococcus_iniae	100.0	0.0	1994955	1985	995.0099125042921	yes	yes	no	no
1346.119	Streptococcus iniae strain QMA0140	99.6	99.2	Good	WGS	1346	2079681	2039	36.4554	Streptococcus iniae	1346;1301;1300;186826;91061;1239;1783272;2;131567;1	super kingdom.Bacteria;phylum.Firmicutes;class.Bacilli;order.Lactobacillales;family.Streptococcaceae;genus.Streptococcus;species.Streptococcus_iniae	100.0	0.0	2079681	2039	980.4388269162433	yes	yes	no	no
1346.120	Streptococcus iniae strain QMA0150	99.6	99.3	Good	WGS	1346	1882889	1849	36.534843	Streptococcus iniae	1346;1301;1300;186826;91061;1239;1783272;2;131567;1	super kingdom.Bacteria;phylum.Firmicutes;class.Bacilli;order.Lactobacillales;family.Streptococcaceae;genus.Streptococcus;species.Streptococcus_iniae	100.0	0.0	1882889	1849	982.0015943584567	yes	yes	no	no
1346.121	Streptococcus iniae strain QMA0139	99.5	99.2	Good	WGS	1346	2185524	2200	36.592934	Streptococcus iniae	1346;1301;1300;186826;91061;1239;1783272;2;131567;1	super kingdom.Bacteria;phylum.Firmicutes;class.Bacilli;order.Lactobacillales;family.Streptococcaceae;genus.Streptococcus;species.Streptococcus_iniae	100.0	0.0	2185524	2200	1006.6235831773067	yes	yes	no	no
1346.122	Streptococcus iniae strain QMA0135	99.4	98.9	Good	WGS	1346	1997934	1991	36.56382	Streptococcus iniae	1346;1301;1300;186826;91061;1239;1783272;2;131567;1	super kingdom.Bacteria;phylum.Firmicutes;class.Bacilli;order.Lactobacillales;family.Streptococcaceae;genus.Streptococcus;species.Streptococcus_iniae	99.62	0.0	2005555	1999	996.7315780419884	yes	yes	no	no
1346.123	Streptococcus iniae strain QMA0137	99.6	99	Good	WGS	1346	1999478	1992	36.569744	Streptococcus iniae	1346;1301;1300;186826;91061;1239;1783272;2;131567;1	super kingdom.Bacteria;phylum.Firmicutes;class.Bacilli;order.Lactobacillales;family.Streptococcaceae;genus.Streptococcus;species.Streptococcus_iniae	100.0	0.0	1999478	1992	996.260023866229	yes	yes	no	no
1346.124	Streptococcus iniae strain QMA0133	99.6	99	Good	WGS	1346	2020427	2046	36.595898	Streptococcus iniae	1346;1301;1300;186826;91061;1239;1783272;2;131567;1	super kingdom.Bacteria;phylum.Firmicutes;class.Bacilli;order.Lactobacillales;family.Streptococcaceae;genus.Streptococcus;species.Streptococcus_iniae	100.0	0.0	2020427	2046	1012.6572254280902	yes	yes	no	no
1346.125	Streptococcus iniae strain QMA0138	99.6	99	Good	WGS	1346	1998312	1985	36.583977	Streptococcus iniae	1346;1301;1300;186826;91061;1239;1783272;2;131567;1	super kingdom.Bacteria;phylum.Firmicutes;class.Bacilli;order.Lactobacillales;family.Streptococcaceae;genus.Streptococcus;species.Streptococcus_iniae	100.0	0.0	1998312	1985	993.3383775906865	yes	yes	no	no
1346.126	Streptococcus iniae strain QMA0131	99.6	99	Good	WGS	1346	1996800	2008	36.549152	Streptococcus iniae	1346;1301;1300;186826;91061;1239;1783272;2;131567;1	super kingdom.Bacteria;phylum.Firmicutes;class.Bacilli;order.Lactobacillales;family.Streptococcaceae;genus.Streptococcus;species.Streptococcus_iniae	100.0	0.0	1996800	2008	1005.6089743589745	yes	yes	no	no
1346.127	Streptococcus iniae strain QMA0134	99.6	99	Good	WGS	1346	2000054	1987	36.564114	Streptococcus iniae	1346;1301;1300;186826;91061;1239;1783272;2;131567;1	super kingdom.Bacteria;phylum.Firmicutes;class.Bacilli;order.Lactobacillales;family.Streptococcaceae;genus.Streptococcus;species.Streptococcus_iniae	100.0	0.0	2000054	1987	993.4731762242419	yes	yes	no	no
1346.149	Streptococcus iniae strain UEL-Si1	99.2	98.6	Good	WGS	1346	2395193	2516	36.35277	Streptococcus iniae	1346;1301;1300;186826;91061;1239;1783272;2;131567;1	super kingdom.Bacteria;phylum.Firmicutes;class.Bacilli;order.Lactobacillales;family.Streptococcaceae;genus.Streptococcus;species.Streptococcus_iniae	99.24	0.0	2413536	2535	1050.3261604550337	yes	yes	no	no
1348.3	Streptococcus parauberis strain SK-417	99	98	Good	WGS	1348	1958836	1949	35.4	Streptococcus parauberis	1348;1301;1300;186826;91061;1239;1783272;2;131567;1	super kingdom.Bacteria;phylum.Firmicutes;class.Bacilli;order.Lactobacillales;family.Streptococcaceae;genus.Streptococcus;species.Streptococcus_parauberis	100.0	0.38	1951421	1942	995.1722360269772	yes	yes	yes	yes
1348.4	Streptococcus parauberis strain N11	99.4	98.7	Good	WGS	1348	1999273	2081	35.53	Streptococcus parauberis	1348;1301;1300;186826;91061;1239;1783272;2;131567;1	super kingdom.Bacteria;phylum.Firmicutes;class.Bacilli;order.Lactobacillales;family.Streptococcaceae;genus.Streptococcus;species.Streptococcus_parauberis	100.0	0.0	1999273	2081	1040.8783592835996	yes	yes	yes	yes
1348.5	Streptococcus parauberis strain PL23	99.4	98.7	Good	WGS	1348	2020482	2098	35.54	Streptococcus parauberis	1348;1301;1300;186826;91061;1239;1783272;2;131567;1	super kingdom.Bacteria;phylum.Firmicutes;class.Bacilli;order.Lactobacillales;family.Streptococcaceae;genus.Streptococcus;species.Streptococcus_parauberis	100.0	0.0	2020482	2098	1038.3660928431927	yes	yes	yes	yes
1348.6	Streptococcus parauberis strain N198_2	99.4	98.6	Good	WGS	1348	1975829	2027	35.51	Streptococcus parauberis	1348;1301;1300;186826;91061;1239;1783272;2;131567;1	super kingdom.Bacteria;phylum.Firmicutes;class.Bacilli;order.Lactobacillales;family.Streptococcaceae;genus.Streptococcus;species.Streptococcus_parauberis	100.0	0.0	1975829	2027	1025.8984962767527	yes	yes	yes	yes
1348.7	Streptococcus parauberis strain PL9	99.4	98.7	Good	WGS	1348	2012234	2105	35.49	Streptococcus parauberis	1348;1301;1300;186826;91061;1239;1783272;2;131567;1	super kingdom.Bacteria;phylum.Firmicutes;class.Bacilli;order.Lactobacillales;family.Streptococcaceae;genus.Streptococcus;species.Streptococcus_parauberis	100.0	0.0	2012234	2105	1046.1010001818872	yes	yes	yes	yes
1348.8	Streptococcus parauberis strain RP15	99.3	98.3	Good	WGS	1348	2012630	2100	35.59	Streptococcus parauberis	1348;1301;1300;186826;91061;1239;1783272;2;131567;1	super kingdom.Bacteria;phylum.Firmicutes;class.Bacilli;order.Lactobacillales;family.Streptococcaceae;genus.Streptococcus;species.Streptococcus_parauberis	99.31	0.0	2026614	2115	1043.6126465128534	yes	yes	yes	yes
1348.9	Streptococcus parauberis strain RP17	99.4	98.4	Good	WGS	1348	2016416	2107	35.61	Streptococcus parauberis	1348;1301;1300;186826;91061;1239;1783272;2;131567;1	super kingdom.Bacteria;phylum.Firmicutes;class.Bacilli;order.Lactobacillales;family.Streptococcaceae;genus.Streptococcus;species.Streptococcus_parauberis	99.99	0.0	2016618	2107	1044.8186022340374	yes	yes	yes	yes
1348.10	Streptococcus parauberis strain RP25	99.4	98.4	Good	WGS	1348	2031135	2116	35.7	Streptococcus parauberis	1348;1301;1300;186826;91061;1239;1783272;2;131567;1	super kingdom.Bacteria;phylum.Firmicutes;class.Bacilli;order.Lactobacillales;family.Streptococcaceae;genus.Streptococcus;species.Streptococcus_parauberis	100.0	0.0	2031135	2116	1041.7820578149656	yes	yes	yes	yes
1348.11	Streptococcus parauberis strain SP-llh	99.4	98.7	Good	WGS	1348	2521264	2661	35.0	Streptococcus parauberis	1348;1301;1300;186826;91061;1239;1783272;2;131567;1	super kingdom.Bacteria;phylum.Firmicutes;class.Bacilli;order.Lactobacillales;family.Streptococcaceae;genus.Streptococcus;species.Streptococcus_parauberis	99.62	0.0	2530881	2671	1055.3637251218054	yes	yes	yes	yes
1348.13	Streptococcus parauberis strain T1	99.4	98.6	Good	WGS	1348	2011961	2029	35.44	Streptococcus parauberis	1348;1301;1300;186826;91061;1239;1783272;2;131567;1	super kingdom.Bacteria;phylum.Firmicutes;class.Bacilli;order.Lactobacillales;family.Streptococcaceae;genus.Streptococcus;species.Streptococcus_parauberis	100.0	0.0	2011961	2029	1008.4688520304321	yes	yes	yes	yes
1348.14	Streptococcus parauberis strain AZ70.1	99.4	98.6	Good	WGS	1348	2023049	2035	35.47	Streptococcus parauberis	1348;1301;1300;186826;91061;1239;1783272;2;131567;1	super kingdom.Bacteria;phylum.Firmicutes;class.Bacilli;order.Lactobacillales;family.Streptococcaceae;genus.Streptococcus;species.Streptococcus_parauberis	100.0	0.0	2023049	2035	1005.907419938914	yes	yes	yes	yes
1348.15	Streptococcus parauberis strain SP158-29	99.4	98.6	Good	WGS	1348	2094057	2128	35.43	Streptococcus parauberis	1348;1301;1300;186826;91061;1239;1783272;2;131567;1	super kingdom.Bacteria;phylum.Firmicutes;class.Bacilli;order.Lactobacillales;family.Streptococcaceae;genus.Streptococcus;species.Streptococcus_parauberis	100.0	0.38	2086130	2120	1016.2358050552938	yes	yes	yes	yes
1348.16	Streptococcus parauberis strain FSL W6-0838	99.3	98.7	Good	WGS	1348	2107038	2182	35.31	Streptococcus parauberis	1348;1301;1300;186826;91061;1239;1783272;2;131567;1	super kingdom.Bacteria;phylum.Firmicutes;class.Bacilli;order.Lactobacillales;family.Streptococcaceae;genus.Streptococcus;species.Streptococcus_parauberis	100.0	0.0	2107038	2182	1035.5769568465305	yes	yes	yes	yes
1348.17	Streptococcus parauberis strain FSL R5-303	99.3	98.6	Good	WGS	1348	2080372	2152	35.4	Streptococcus parauberis	1348;1301;1300;186826;91061;1239;1783272;2;131567;1	super kingdom.Bacteria;phylum.Firmicutes;class.Bacilli;order.Lactobacillales;family.Streptococcaceae;genus.Streptococcus;species.Streptococcus_parauberis	100.0	0.0	2080372	2152	1034.430380720371	yes	yes	yes	yes
1348.18	Streptococcus parauberis strain SPOF3K	99.3	98.5	Good	Complete	1348	2152278	2196	35.655525	Streptococcus parauberis	1348;1301;1300;186826;91061;1239;1783272;2;131567;1	super kingdom.Bacteria;phylum.Firmicutes;class.Bacilli;order.Lactobacillales;family.Streptococcaceae;genus.Streptococcus;species.Streptococcus_parauberis	100.0	0.0	2152278	2196	1020.3142902543258	yes	yes	yes	yes
1348.19	Streptococcus parauberis strain Fin349	99.5	98.5	Good	WGS	1348	2176022	2257	35.288292	Streptococcus parauberis	1348;1301;1300;186826;91061;1239;1783272;2;131567;1	super kingdom.Bacteria;phylum.Firmicutes;class.Bacilli;order.Lactobacillales;family.Streptococcaceae;genus.Streptococcus;species.Streptococcus_parauberis	100.0	0.38	2167784	2248	1037.0036867141746	yes	yes	yes	yes
1348.20	Streptococcus parauberis strain SP204-42-2	99.5	98.2	Good	WGS	1348	2133817	2181	35.557503	Streptococcus parauberis	1348;1301;1300;186826;91061;1239;1783272;2;131567;1	super kingdom.Bacteria;phylum.Firmicutes;class.Bacilli;order.Lactobacillales;family.Streptococcaceae;genus.Streptococcus;species.Streptococcus_parauberis	100.0	0.0	2133817	2181	1022.1120180409099	yes	yes	yes	yes
1348.21	Streptococcus parauberis strain FSL R5-0305	99.3	98.6	Good	WGS	1348	2088269	2183	35.414978	Streptococcus parauberis	1348;1301;1300;186826;91061;1239;1783272;2;131567;1	super kingdom.Bacteria;phylum.Firmicutes;class.Bacilli;order.Lactobacillales;family.Streptococcaceae;genus.Streptococcus;species.Streptococcus_parauberis	100.0	0.0	2088269	2183	1045.3634086413197	yes	yes	yes	yes
1348.27	Streptococcus parauberis strain FSL S3-0563	99.4	98.7	Good	WGS	1348	2126933	2145	35.51574	Streptococcus parauberis	1348;1301;1300;186826;91061;1239;1783272;2;131567;1	super kingdom.Bacteria;phylum.Firmicutes;class.Bacilli;order.Lactobacillales;family.Streptococcaceae;genus.Streptococcus;species.Streptococcus_parauberis	100.0	0.09	2125020	2143	1008.4610968367357	yes	yes	yes	yes
1349.21	Streptococcus uberis	95.9	95.3	Good	WGS	1349	1725521	1692	36.47	Streptococcus uberis	1349;1301;1300;186826;91061;1239;1783272;2;131567;1	super kingdom.Bacteria;phylum.Firmicutes;class.Bacilli;order.Lactobacillales;family.Streptococcaceae;genus.Streptococcus;species.Streptococcus_uberis	93.06	0.38	1846662	1811	980.6883988515494	yes	yes	yes	yes
1349.30	Streptococcus uberis PE1	99.5	99.1	Good	WGS	1349	1974975	1996	36.32	Streptococcus uberis	1349;1301;1300;186826;91061;1239;1783272;2;131567;1	super kingdom.Bacteria;phylum.Firmicutes;class.Bacilli;order.Lactobacillales;family.Streptococcaceae;genus.Streptococcus;species.Streptococcus_uberis	100.0	0.13	1972411	1993	1010.4384938027622	yes	yes	yes	yes
1349.32	Streptococcus uberis PE100	99.5	98	Good	WGS	1349	2327099	2500	35.67	Streptococcus uberis	1349;1301;1300;186826;91061;1239;1783272;2;131567;1	super kingdom.Bacteria;phylum.Firmicutes;class.Bacilli;order.Lactobacillales;family.Streptococcaceae;genus.Streptococcus;species.Streptococcus_uberis	99.24	1.88	2301324	2472	1074.1642637021123	yes	yes	yes	yes
1349.33	Streptococcus uberis PE11	99.3	99	Good	WGS	1349	2153430	2193	36.21	Streptococcus uberis	1349;1301;1300;186826;91061;1239;1783272;2;131567;1	super kingdom.Bacteria;phylum.Firmicutes;class.Bacilli;order.Lactobacillales;family.Streptococcaceae;genus.Streptococcus;species.Streptococcus_uberis	99.62	0.0	2161644	2201	1018.2065131908863	yes	yes	yes	yes
1349.35	Streptococcus uberis PE12	99.5	97.9	Good	WGS	1349	2300283	2429	36.08	Streptococcus uberis	1349;1301;1300;186826;91061;1239;1783272;2;131567;1	super kingdom.Bacteria;phylum.Firmicutes;class.Bacilli;order.Lactobacillales;family.Streptococcaceae;genus.Streptococcus;species.Streptococcus_uberis	99.75	1.18	2279087	2407	1056.1246674655245	yes	yes	yes	yes
1349.39	Streptococcus uberis PE15	99.6	97.7	Good	WGS	1349	2047572	2080	36.38	Streptococcus uberis	1349;1301;1300;186826;91061;1239;1783272;2;131567;1	super kingdom.Bacteria;phylum.Firmicutes;class.Bacilli;order.Lactobacillales;family.Streptococcaceae;genus.Streptococcus;species.Streptococcus_uberis	100.0	3.56	1977184	2008	1015.5858028387848	yes	yes	yes	yes
1349.42	Streptococcus uberis PE153	99.3	99	Good	WGS	1349	1946126	1927	36.33	Streptococcus uberis	1349;1301;1300;186826;91061;1239;1783272;2;131567;1	super kingdom.Bacteria;phylum.Firmicutes;class.Bacilli;order.Lactobacillales;family.Streptococcaceae;genus.Streptococcus;species.Streptococcus_uberis	100.0	0.0	1946126	1927	990.172270449087	yes	yes	yes	yes
1349.47	Streptococcus uberis PE16	99.6	99	Good	WGS	1349	2003632	2038	36.4	Streptococcus uberis	1349;1301;1300;186826;91061;1239;1783272;2;131567;1	super kingdom.Bacteria;phylum.Firmicutes;class.Bacilli;order.Lactobacillales;family.Streptococcaceae;genus.Streptococcus;species.Streptococcus_uberis	100.0	0.0	2003632	2038	1017.1528504236308	yes	yes	yes	yes
1349.57	Streptococcus uberis PE17	99.4	99	Good	WGS	1349	1915345	1908	36.44	Streptococcus uberis	1349;1301;1300;186826;91061;1239;1783272;2;131567;1	super kingdom.Bacteria;phylum.Firmicutes;class.Bacilli;order.Lactobacillales;family.Streptococcaceae;genus.Streptococcus;species.Streptococcus_uberis	100.0	0.0	1915345	1908	996.1651817296624	yes	yes	yes	yes
1349.61	Streptococcus uberis PE172	99.6	99.3	Good	WGS	1349	1968232	1971	36.35	Streptococcus uberis	1349;1301;1300;186826;91061;1239;1783272;2;131567;1	super kingdom.Bacteria;phylum.Firmicutes;class.Bacilli;order.Lactobacillales;family.Streptococcaceae;genus.Streptococcus;species.Streptococcus_uberis	100.0	0.0	1968232	1971	1001.4063382771949	yes	yes	yes	yes
1349.73	Streptococcus uberis PE184	99.4	99	Good	WGS	1349	1892622	1872	36.35	Streptococcus uberis	1349;1301;1300;186826;91061;1239;1783272;2;131567;1	super kingdom.Bacteria;phylum.Firmicutes;class.Bacilli;order.Lactobacillales;family.Streptococcaceae;genus.Streptococcus;species.Streptococcus_uberis	99.62	0.0	1899841	1879	989.0301346270558	yes	yes	yes	yes
1349.75	Streptococcus uberis PE198	99.4	99	Good	WGS	1349	2012461	2092	36.27	Streptococcus uberis	1349;1301;1300;186826;91061;1239;1783272;2;131567;1	super kingdom.Bacteria;phylum.Firmicutes;class.Bacilli;order.Lactobacillales;family.Streptococcaceae;genus.Streptococcus;species.Streptococcus_uberis	100.0	0.0	2012461	2092	1039.5232503884547	yes	yes	yes	yes
1349.101	Streptococcus uberis PE20	99.3	99	Good	WGS	1349	1963224	1973	36.34	Streptococcus uberis	1349;1301;1300;186826;91061;1239;1783272;2;131567;1	super kingdom.Bacteria;phylum.Firmicutes;class.Bacilli;order.Lactobacillales;family.Streptococcaceae;genus.Streptococcus;species.Streptococcus_uberis	99.62	0.38	1963224	1973	1004.9795642270063	yes	yes	yes	yes
1349.111	Streptococcus uberis PE24	99.7	98	Good	WGS	1349	2607672	2789	35.35	Streptococcus uberis	1349;1301;1300;186826;91061;1239;1783272;2;131567;1	super kingdom.Bacteria;phylum.Firmicutes;class.Bacilli;order.Lactobacillales;family.Streptococcaceae;genus.Streptococcus;species.Streptococcus_uberis	99.81	0.25	2606108	2787	1069.4107842038782	yes	yes	yes	yes
1349.115	Streptococcus uberis PE27	99.3	98.8	Good	WGS	1349	1982596	1971	36.28	Streptococcus uberis	1349;1301;1300;186826;91061;1239;1783272;2;131567;1	super kingdom.Bacteria;phylum.Firmicutes;class.Bacilli;order.Lactobacillales;family.Streptococcaceae;genus.Streptococcus;species.Streptococcus_uberis	100.0	0.13	1980022	1968	993.9283502910573	yes	yes	yes	yes
1349.116	Streptococcus uberis PE30	99.5	98.9	Good	WGS	1349	1934723	1933	36.36	Streptococcus uberis	1349;1301;1300;186826;91061;1239;1783272;2;131567;1	super kingdom.Bacteria;phylum.Firmicutes;class.Bacilli;order.Lactobacillales;family.Streptococcaceae;genus.Streptococcus;species.Streptococcus_uberis	100.0	0.0	1934723	1933	999.1094332366958	yes	yes	yes	yes
1349.117	Streptococcus uberis PE302	99.8	98.2	Good	WGS	1349	2411852	2563	35.41	Streptococcus uberis	1349;1301;1300;186826;91061;1239;1783272;2;131567;1	super kingdom.Bacteria;phylum.Firmicutes;class.Bacilli;order.Lactobacillales;family.Streptococcaceae;genus.Streptococcus;species.Streptococcus_uberis	99.81	1.54	2379726	2529	1062.7273896238473	yes	yes	yes	yes
1349.134	Streptococcus uberis PE22	99.6	99.3	Good	WGS	1349	1920408	1900	36.48	Streptococcus uberis	1349;1301;1300;186826;91061;1239;1783272;2;131567;1	super kingdom.Bacteria;phylum.Firmicutes;class.Bacilli;order.Lactobacillales;family.Streptococcaceae;genus.Streptococcus;species.Streptococcus_uberis	100.0	0.0	1920408	1900	989.3730915513787	yes	yes	yes	yes
1349.135	Streptococcus uberis PE227	99.4	99	Good	WGS	1349	1954756	1982	36.26	Streptococcus uberis	1349;1301;1300;186826;91061;1239;1783272;2;131567;1	super kingdom.Bacteria;phylum.Firmicutes;class.Bacilli;order.Lactobacillales;family.Streptococcaceae;genus.Streptococcus;species.Streptococcus_uberis	100.0	0.0	1954756	1982	1013.9372893598996	yes	yes	yes	yes
1349.136	Streptococcus uberis PE238	99.5	99.2	Good	WGS	1349	1881126	1868	36.44	Streptococcus uberis	1349;1301;1300;186826;91061;1239;1783272;2;131567;1	super kingdom.Bacteria;phylum.Firmicutes;class.Bacilli;order.Lactobacillales;family.Streptococcaceae;genus.Streptococcus;species.Streptococcus_uberis	100.0	0.0	1881126	1868	993.0222643246651	yes	yes	yes	yes
1349.138	Streptococcus uberis PE242	99.5	98.7	Good	WGS	1349	2151766	2151	36.14	Streptococcus uberis	1349;1301;1300;186826;91061;1239;1783272;2;131567;1	super kingdom.Bacteria;phylum.Firmicutes;class.Bacilli;order.Lactobacillales;family.Streptococcaceae;genus.Streptococcus;species.Streptococcus_uberis	100.0	0.38	2143620	2143	999.7107696326775	yes	yes	yes	yes
1349.139	Streptococcus uberis PE25	99.5	98.1	Good	WGS	1349	2191923	2266	36.08	Streptococcus uberis	1349;1301;1300;186826;91061;1239;1783272;2;131567;1	super kingdom.Bacteria;phylum.Firmicutes;class.Bacilli;order.Lactobacillales;family.Streptococcaceae;genus.Streptococcus;species.Streptococcus_uberis	99.62	2.25	2151686	2224	1033.6080636301022	yes	yes	yes	yes
1349.140	Streptococcus uberis PE26	99.5	97.9	Good	WGS	1349	2250548	2348	35.77	Streptococcus uberis	1349;1301;1300;186826;91061;1239;1783272;2;131567;1	super kingdom.Bacteria;phylum.Firmicutes;class.Bacilli;order.Lactobacillales;family.Streptococcaceae;genus.Streptococcus;species.Streptococcus_uberis	98.47	0.76	2268012	2366	1043.2043569434377	yes	yes	yes	yes
1349.145	Streptococcus uberis PE10	99.3	99	Good	WGS	1349	1935611	1912	36.42	Streptococcus uberis	1349;1301;1300;186826;91061;1239;1783272;2;131567;1	super kingdom.Bacteria;phylum.Firmicutes;class.Bacilli;order.Lactobacillales;family.Streptococcaceae;genus.Streptococcus;species.Streptococcus_uberis	100.0	0.0	1935611	1912	987.8017845527846	yes	yes	yes	yes
1349.148	Streptococcus uberis PE116	99.6	99.4	Good	WGS	1349	1882003	1899	36.45	Streptococcus uberis	1349;1301;1300;186826;91061;1239;1783272;2;131567;1	super kingdom.Bacteria;phylum.Firmicutes;class.Bacilli;order.Lactobacillales;family.Streptococcaceae;genus.Streptococcus;species.Streptococcus_uberis	100.0	0.0	1882003	1899	1009.0313352316654	yes	yes	yes	yes
1349.185	Streptococcus uberis PE21	99.4	99	Good	WGS	1349	1921399	1937	36.39	Streptococcus uberis	1349;1301;1300;186826;91061;1239;1783272;2;131567;1	super kingdom.Bacteria;phylum.Firmicutes;class.Bacilli;order.Lactobacillales;family.Streptococcaceae;genus.Streptococcus;species.Streptococcus_uberis	100.0	0.0	1921399	1937	1008.1196045173333	yes	yes	yes	yes
1349.196	Streptococcus uberis PE32	99.5	99.2	Good	WGS	1349	1880129	1864	36.43	Streptococcus uberis	1349;1301;1300;186826;91061;1239;1783272;2;131567;1	super kingdom.Bacteria;phylum.Firmicutes;class.Bacilli;order.Lactobacillales;family.Streptococcaceae;genus.Streptococcus;species.Streptococcus_uberis	100.0	0.0	1880129	1864	991.4213333234051	yes	yes	yes	yes
1349.197	Streptococcus uberis PE33	99.6	99.1	Good	WGS	1349	1866363	1840	36.42	Streptococcus uberis	1349;1301;1300;186826;91061;1239;1783272;2;131567;1	super kingdom.Bacteria;phylum.Firmicutes;class.Bacilli;order.Lactobacillales;family.Streptococcaceae;genus.Streptococcus;species.Streptococcus_uberis	100.0	0.0	1866363	1840	985.8746663966226	yes	yes	yes	yes
1349.198	Streptococcus uberis PE34	99.3	98.6	Good	WGS	1349	1995756	1980	36.23	Streptococcus uberis	1349;1301;1300;186826;91061;1239;1783272;2;131567;1	super kingdom.Bacteria;phylum.Firmicutes;class.Bacilli;order.Lactobacillales;family.Streptococcaceae;genus.Streptococcus;species.Streptococcus_uberis	100.0	0.38	1988201	1973	992.3543947518384	yes	yes	yes	yes
1349.199	Streptococcus uberis PE35	99.5	99.2	Good	WGS	1349	1920844	1918	36.47	Streptococcus uberis	1349;1301;1300;186826;91061;1239;1783272;2;131567;1	super kingdom.Bacteria;phylum.Firmicutes;class.Bacilli;order.Lactobacillales;family.Streptococcaceae;genus.Streptococcus;species.Streptococcus_uberis	100.0	0.0	1920844	1918	998.519400846711	yes	yes	yes	yes
1349.200	Streptococcus uberis PE37	99.3	98.9	Good	WGS	1349	1994520	1975	36.2	Streptococcus uberis	1349;1301;1300;186826;91061;1239;1783272;2;131567;1	super kingdom.Bacteria;phylum.Firmicutes;class.Bacilli;order.Lactobacillales;family.Streptococcaceae;genus.Streptococcus;species.Streptococcus_uberis	100.0	0.13	1991930	1972	989.9946283252925	yes	yes	yes	yes
1349.201	Streptococcus uberis PE39	99.4	96.7	Good	WGS	1349	2542813	2823	35.16	Streptococcus uberis	1349;1301;1300;186826;91061;1239;1783272;2;131567;1	super kingdom.Bacteria;phylum.Firmicutes;class.Bacilli;order.Lactobacillales;family.Streptococcaceae;genus.Streptococcus;species.Streptococcus_uberis	97.6	1.45	2567201	2850	1110.1584955755316	yes	yes	yes	yes
1349.202	Streptococcus uberis PE4	99.5	99.1	Good	WGS	1349	2095269	2132	36.48	Streptococcus uberis	1349;1301;1300;186826;91061;1239;1783272;2;131567;1	super kingdom.Bacteria;phylum.Firmicutes;class.Bacilli;order.Lactobacillales;family.Streptococcaceae;genus.Streptococcus;species.Streptococcus_uberis	100.0	0.0	2095269	2132	1017.5304459713764	yes	yes	yes	yes
1349.203	Streptococcus uberis PE40	99.6	99.1	Good	WGS	1349	1951160	1970	36.26	Streptococcus uberis	1349;1301;1300;186826;91061;1239;1783272;2;131567;1	super kingdom.Bacteria;phylum.Firmicutes;class.Bacilli;order.Lactobacillales;family.Streptococcaceae;genus.Streptococcus;species.Streptococcus_uberis	100.0	0.0	1951160	1970	1009.6557945017323	yes	yes	yes	yes
1349.204	Streptococcus uberis PE41	99.5	99.2	Good	WGS	1349	1880761	1865	36.43	Streptococcus uberis	1349;1301;1300;186826;91061;1239;1783272;2;131567;1	super kingdom.Bacteria;phylum.Firmicutes;class.Bacilli;order.Lactobacillales;family.Streptococcaceae;genus.Streptococcus;species.Streptococcus_uberis	100.0	0.0	1880761	1865	991.6198815266798	yes	yes	yes	yes
1349.205	Streptococcus uberis PE42	99.6	99	Good	WGS	1349	1941582	1956	36.29	Streptococcus uberis	1349;1301;1300;186826;91061;1239;1783272;2;131567;1	super kingdom.Bacteria;phylum.Firmicutes;class.Bacilli;order.Lactobacillales;family.Streptococcaceae;genus.Streptococcus;species.Streptococcus_uberis	100.0	0.0	1941582	1956	1007.4259032067665	yes	yes	yes	yes
1349.206	Streptococcus uberis PE5	99.4	99	Good	WGS	1349	1985330	2037	36.45	Streptococcus uberis	1349;1301;1300;186826;91061;1239;1783272;2;131567;1	super kingdom.Bacteria;phylum.Firmicutes;class.Bacilli;order.Lactobacillales;family.Streptococcaceae;genus.Streptococcus;species.Streptococcus_uberis	100.0	0.0	1985330	2037	1026.0258999763264	yes	yes	yes	yes
1349.207	Streptococcus uberis PE50	99.4	99.1	Good	WGS	1349	1950075	1964	36.37	Streptococcus uberis	1349;1301;1300;186826;91061;1239;1783272;2;131567;1	super kingdom.Bacteria;phylum.Firmicutes;class.Bacilli;order.Lactobacillales;family.Streptococcaceae;genus.Streptococcus;species.Streptococcus_uberis	100.0	0.0	1950075	1964	1007.1407509967564	yes	yes	yes	yes
1349.208	Streptococcus uberis PE54	99.5	97.8	Good	WGS	1349	2196595	2353	35.61	Streptococcus uberis	1349;1301;1300;186826;91061;1239;1783272;2;131567;1	super kingdom.Bacteria;phylum.Firmicutes;class.Bacilli;order.Lactobacillales;family.Streptococcaceae;genus.Streptococcus;species.Streptococcus_uberis	98.98	1.53	2185449	2341	1071.1757629667864	yes	yes	yes	yes
1349.209	Streptococcus uberis PE57	99.6	99.3	Good	WGS	1349	1868393	1878	36.4	Streptococcus uberis	1349;1301;1300;186826;91061;1239;1783272;2;131567;1	super kingdom.Bacteria;phylum.Firmicutes;class.Bacilli;order.Lactobacillales;family.Streptococcaceae;genus.Streptococcus;species.Streptococcus_uberis	100.0	0.0	1868393	1878	1005.1418518480856	yes	yes	yes	yes
1349.210	Streptococcus uberis PE58	99.4	97.9	Good	WGS	1349	2266934	2423	35.57	Streptococcus uberis	1349;1301;1300;186826;91061;1239;1783272;2;131567;1	super kingdom.Bacteria;phylum.Firmicutes;class.Bacilli;order.Lactobacillales;family.Streptococcaceae;genus.Streptococcus;species.Streptococcus_uberis	99.24	0.76	2266934	2423	1068.8445274542619	yes	yes	yes	yes
1349.211	Streptococcus uberis PE59	99.4	99.2	Good	WGS	1349	1941579	1948	36.43	Streptococcus uberis	1349;1301;1300;186826;91061;1239;1783272;2;131567;1	super kingdom.Bacteria;phylum.Firmicutes;class.Bacilli;order.Lactobacillales;family.Streptococcaceae;genus.Streptococcus;species.Streptococcus_uberis	100.0	0.0	1941579	1948	1003.3071021060695	yes	yes	yes	yes
1349.212	Streptococcus uberis PE60	99.5	99.1	Good	WGS	1349	2092967	2128	36.48	Streptococcus uberis	1349;1301;1300;186826;91061;1239;1783272;2;131567;1	super kingdom.Bacteria;phylum.Firmicutes;class.Bacilli;order.Lactobacillales;family.Streptococcaceae;genus.Streptococcus;species.Streptococcus_uberis	100.0	0.0	2092967	2128	1016.7384387809268	yes	yes	yes	yes
1349.213	Streptococcus uberis PE61	99.4	99.1	Good	WGS	1349	1973325	2000	36.34	Streptococcus uberis	1349;1301;1300;186826;91061;1239;1783272;2;131567;1	super kingdom.Bacteria;phylum.Firmicutes;class.Bacilli;order.Lactobacillales;family.Streptococcaceae;genus.Streptococcus;species.Streptococcus_uberis	100.0	0.0	1973325	2000	1013.5177935717635	yes	yes	yes	yes
1349.214	Streptococcus uberis PE62	99.4	98.7	Good	WGS	1349	2017272	2012	36.22	Streptococcus uberis	1349;1301;1300;186826;91061;1239;1783272;2;131567;1	super kingdom.Bacteria;phylum.Firmicutes;class.Bacilli;order.Lactobacillales;family.Streptococcaceae;genus.Streptococcus;species.Streptococcus_uberis	100.0	0.0	2017272	2012	997.3865695850634	yes	yes	yes	yes
1349.215	Streptococcus uberis PE63	99.4	99	Good	WGS	1349	1924856	1935	36.39	Streptococcus uberis	1349;1301;1300;186826;91061;1239;1783272;2;131567;1	super kingdom.Bacteria;phylum.Firmicutes;class.Bacilli;order.Lactobacillales;family.Streptococcaceae;genus.Streptococcus;species.Streptococcus_uberis	100.0	0.51	1915089	1925	1005.1752163998644	yes	yes	yes	yes
1349.216	Streptococcus uberis PE65	99.6	98.3	Good	WGS	1349	2212252	2321	35.87	Streptococcus uberis	1349;1301;1300;186826;91061;1239;1783272;2;131567;1	super kingdom.Bacteria;phylum.Firmicutes;class.Bacilli;order.Lactobacillales;family.Streptococcaceae;genus.Streptococcus;species.Streptococcus_uberis	99.62	0.99	2198839	2307	1049.1900498399384	yes	yes	yes	yes
1349.217	Streptococcus uberis PE66	99.6	98.3	Good	WGS	1349	2254620	2390	36.03	Streptococcus uberis	1349;1301;1300;186826;91061;1239;1783272;2;131567;1	super kingdom.Bacteria;phylum.Firmicutes;class.Bacilli;order.Lactobacillales;family.Streptococcaceae;genus.Streptococcus;species.Streptococcus_uberis	99.81	1.34	2228987	2363	1060.1228270958961	yes	yes	yes	yes
1349.218	Streptococcus uberis PE67	99.6	98.7	Good	WGS	1349	2100818	2133	36.29	Streptococcus uberis	1349;1301;1300;186826;91061;1239;1783272;2;131567;1	super kingdom.Bacteria;phylum.Firmicutes;class.Bacilli;order.Lactobacillales;family.Streptococcaceae;genus.Streptococcus;species.Streptococcus_uberis	100.0	0.38	2092865	2125	1015.3545498634646	yes	yes	yes	yes
1349.219	Streptococcus uberis PE68	99.6	99.1	Good	WGS	1349	1922316	1919	36.31	Streptococcus uberis	1349;1301;1300;186826;91061;1239;1783272;2;131567;1	super kingdom.Bacteria;phylum.Firmicutes;class.Bacilli;order.Lactobacillales;family.Streptococcaceae;genus.Streptococcus;species.Streptococcus_uberis	100.0	0.0	1922316	1919	998.2749974509913	yes	yes	yes	yes
1349.220	Streptococcus uberis PE7	99.5	99	Good	WGS	1349	1945627	1929	36.33	Streptococcus uberis	1349;1301;1300;186826;91061;1239;1783272;2;131567;1	super kingdom.Bacteria;phylum.Firmicutes;class.Bacilli;order.Lactobacillales;family.Streptococcaceae;genus.Streptococcus;species.Streptococcus_uberis	100.0	0.0	1945627	1929	991.4541687589657	yes	yes	yes	yes
1349.221	Streptococcus uberis PE70	99.6	99.4	Good	WGS	1349	1862907	1867	36.41	Streptococcus uberis	1349;1301;1300;186826;91061;1239;1783272;2;131567;1	super kingdom.Bacteria;phylum.Firmicutes;class.Bacilli;order.Lactobacillales;family.Streptococcaceae;genus.Streptococcus;species.Streptococcus_uberis	100.0	0.0	1862907	1867	1002.1971037738331	yes	yes	yes	yes
1349.222	Streptococcus uberis PE71	99.6	99.4	Good	WGS	1349	1860725	1865	36.41	Streptococcus uberis	1349;1301;1300;186826;91061;1239;1783272;2;131567;1	super kingdom.Bacteria;phylum.Firmicutes;class.Bacilli;order.Lactobacillales;family.Streptococcaceae;genus.Streptococcus;species.Streptococcus_uberis	100.0	0.0	1860725	1865	1002.2974915691464	yes	yes	yes	yes
1349.223	Streptococcus uberis PE72	99.5	99.2	Good	WGS	1349	1918203	1900	36.28	Streptococcus uberis	1349;1301;1300;186826;91061;1239;1783272;2;131567;1	super kingdom.Bacteria;phylum.Firmicutes;class.Bacilli;order.Lactobacillales;family.Streptococcaceae;genus.Streptococcus;species.Streptococcus_uberis	100.0	0.0	1918203	1900	990.5103891506791	yes	yes	yes	yes
1349.224	Streptococcus uberis PE73	99.3	98.4	Good	WGS	1349	2210742	2256	35.88	Streptococcus uberis	1349;1301;1300;186826;91061;1239;1783272;2;131567;1	super kingdom.Bacteria;phylum.Firmicutes;class.Bacilli;order.Lactobacillales;family.Streptococcaceae;genus.Streptococcus;species.Streptococcus_uberis	100.0	0.13	2207872	2253	1020.4395907009102	yes	yes	yes	yes
1349.225	Streptococcus uberis PE74	99.5	97.6	Good	WGS	1349	2433319	2693	35.49	Streptococcus uberis	1349;1301;1300;186826;91061;1239;1783272;2;131567;1	super kingdom.Bacteria;phylum.Firmicutes;class.Bacilli;order.Lactobacillales;family.Streptococcaceae;genus.Streptococcus;species.Streptococcus_uberis	98.47	1.83	2426041	2685	1106.741394724986	yes	yes	yes	yes
1349.226	Streptococcus uberis PE75	99.5	99.1	Good	WGS	1349	2063947	2084	36.19	Streptococcus uberis	1349;1301;1300;186826;91061;1239;1783272;2;131567;1	super kingdom.Bacteria;phylum.Firmicutes;class.Bacilli;order.Lactobacillales;family.Streptococcaceae;genus.Streptococcus;species.Streptococcus_uberis	100.0	0.0	2063947	2084	1009.7158502616588	yes	yes	yes	yes
1349.227	Streptococcus uberis PE76	99.5	99	Good	WGS	1349	2160332	2201	36.04	Streptococcus uberis	1349;1301;1300;186826;91061;1239;1783272;2;131567;1	super kingdom.Bacteria;phylum.Firmicutes;class.Bacilli;order.Lactobacillales;family.Streptococcaceae;genus.Streptococcus;species.Streptococcus_uberis	100.0	0.0	2160332	2201	1018.8248843233355	yes	yes	yes	yes
1349.228	Streptococcus uberis PE77	99.5	99.1	Good	WGS	1349	2093654	2130	36.48	Streptococcus uberis	1349;1301;1300;186826;91061;1239;1783272;2;131567;1	super kingdom.Bacteria;phylum.Firmicutes;class.Bacilli;order.Lactobacillales;family.Streptococcaceae;genus.Streptococcus;species.Streptococcus_uberis	100.0	0.0	2093654	2130	1017.3600795546924	yes	yes	yes	yes
1349.229	Streptococcus uberis PE78	99.4	99.1	Good	WGS	1349	1959470	1966	36.39	Streptococcus uberis	1349;1301;1300;186826;91061;1239;1783272;2;131567;1	super kingdom.Bacteria;phylum.Firmicutes;class.Bacilli;order.Lactobacillales;family.Streptococcaceae;genus.Streptococcus;species.Streptococcus_uberis	100.0	0.0	1959470	1966	1003.3325337974045	yes	yes	yes	yes
1349.230	Streptococcus uberis PE79	99.3	98.8	Good	WGS	1349	1961456	1979	36.51	Streptococcus uberis	1349;1301;1300;186826;91061;1239;1783272;2;131567;1	super kingdom.Bacteria;phylum.Firmicutes;class.Bacilli;order.Lactobacillales;family.Streptococcaceae;genus.Streptococcus;species.Streptococcus_uberis	100.0	1.24	1937432	1955	1009.0676730847842	yes	yes	yes	yes
1349.231	Streptococcus uberis PE8	99.6	99.3	Good	WGS	1349	1942362	1928	36.38	Streptococcus uberis	1349;1301;1300;186826;91061;1239;1783272;2;131567;1	super kingdom.Bacteria;phylum.Firmicutes;class.Bacilli;order.Lactobacillales;family.Streptococcaceae;genus.Streptococcus;species.Streptococcus_uberis	100.0	0.0	1942362	1928	992.6059097119899	yes	yes	yes	yes
1349.232	Streptococcus uberis PE93	99.6	99.2	Good	WGS	1349	1993025	1960	36.15	Streptococcus uberis	1349;1301;1300;186826;91061;1239;1783272;2;131567;1	super kingdom.Bacteria;phylum.Firmicutes;class.Bacilli;order.Lactobacillales;family.Streptococcaceae;genus.Streptococcus;species.Streptococcus_uberis	100.0	0.13	1990437	1957	983.2011764250766	yes	yes	yes	yes
1349.233	Streptococcus uberis PE98	99.7	98.2	Good	WGS	1349	2739608	2993	35.27	Streptococcus uberis	1349;1301;1300;186826;91061;1239;1783272;2;131567;1	super kingdom.Bacteria;phylum.Firmicutes;class.Bacilli;order.Lactobacillales;family.Streptococcaceae;genus.Streptococcus;species.Streptococcus_uberis	100.0	0.92	2714633	2966	1092.5970471883309	yes	yes	yes	yes
1349.242	Streptococcus uberis strain Olaf	99.5	99.3	Good	Complete	1349	1863842	1846	36.68	Streptococcus uberis	1349;1301;1300;186826;91061;1239;1783272;2;131567;1	super kingdom.Bacteria;phylum.Firmicutes;class.Bacilli;order.Lactobacillales;family.Streptococcaceae;genus.Streptococcus;species.Streptococcus_uberis	100.0	0.0	1863842	1846	990.4273001681474	yes	yes	yes	yes
1349.243	Streptococcus uberis strain NCTC3858	99.5	98.9	Good	Complete	1349	1975601	1947	36.58907	Streptococcus uberis	1349;1301;1300;186826;91061;1239;1783272;2;131567;1	super kingdom.Bacteria;phylum.Firmicutes;class.Bacilli;order.Lactobacillales;family.Streptococcaceae;genus.Streptococcus;species.Streptococcus_uberis	100.0	0.0	1975601	1947	985.5228864532868	yes	yes	yes	yes
1349.244	Streptococcus uberis strain NCTC4674	99.4	98.5	Good	Complete	1349	2024265	1979	36.52852	Streptococcus uberis	1349;1301;1300;186826;91061;1239;1783272;2;131567;1	super kingdom.Bacteria;phylum.Firmicutes;class.Bacilli;order.Lactobacillales;family.Streptococcaceae;genus.Streptococcus;species.Streptococcus_uberis	99.62	0.13	2029338	1984	977.6587241750758	yes	yes	yes	yes
1349.245	Streptococcus uberis strain NCTC4673	99.3	98.9	Good	WGS	1349	1985789	1994	36.64362	Streptococcus uberis	1349;1301;1300;186826;91061;1239;1783272;2;131567;1	super kingdom.Bacteria;phylum.Firmicutes;class.Bacilli;order.Lactobacillales;family.Streptococcaceae;genus.Streptococcus;species.Streptococcus_uberis	100.0	0.38	1978272	1986	1003.906439559373	yes	yes	yes	yes
1349.246	Streptococcus uberis strain NCTC4672	99.5	99	Good	WGS	1349	1942125	1899	36.723793	Streptococcus uberis	1349;1301;1300;186826;91061;1239;1783272;2;131567;1	super kingdom.Bacteria;phylum.Firmicutes;class.Bacilli;order.Lactobacillales;family.Streptococcaceae;genus.Streptococcus;species.Streptococcus_uberis	100.0	0.0	1942125	1899	977.7949411083221	yes	yes	yes	yes
1351.111	Enterococcus faecalis LRS29212	99.6	98.7	Good	WGS	1351	3010509	2926	37.3	Enterococcus faecalis	1351;1350;81852;186826;91061;1239;1783272;2;131567;1	super kingdom.Bacteria;phylum.Firmicutes;class.Bacilli;order.Lactobacillales;family.Enterococcaceae;genus.Enterococcus;species.Enterococcus_faecalis	99.55	0.01	3023814	2939	971.9513171114361	yes	yes	yes	yes
1351.112	Enterococcus faecalis MA2	99.7	99	Good	WGS	1351	2979065	2920	37.4	Enterococcus faecalis	1351;1350;81852;186826;91061;1239;1783272;2;131567;1	super kingdom.Bacteria;phylum.Firmicutes;class.Bacilli;order.Lactobacillales;family.Enterococcaceae;genus.Enterococcus;species.Enterococcus_faecalis	99.63	0.19	2984437	2925	980.0843509177779	yes	yes	yes	yes
1351.113	Enterococcus faecalis C10B	99.9	99	Good	WGS	1351	2946665	2847	37.28	Enterococcus faecalis	1351;1350;81852;186826;91061;1239;1783272;2;131567;1	super kingdom.Bacteria;phylum.Firmicutes;class.Bacilli;order.Lactobacillales;family.Enterococcaceae;genus.Enterococcus;species.Enterococcus_faecalis	99.63	0.0	2957608	2858	966.3214327253646	yes	yes	yes	yes
1351.114	Enterococcus faecalis ATCC 51299	100	99.6	Good	WGS	1351	3232969	3186	37.33	Enterococcus faecalis	1351;1350;81852;186826;91061;1239;1783272;2;131567;1	super kingdom.Bacteria;phylum.Firmicutes;class.Bacilli;order.Lactobacillales;family.Enterococcaceae;genus.Enterococcus;species.Enterococcus_faecalis	99.53	0.87	3220089	3173	985.3764911466733	yes	yes	yes	yes
1351.115	Enterococcus faecalis 1	99.6	98.4	Good	WGS	1351	2762808	2606	37.56	Enterococcus faecalis	1351;1350;81852;186826;91061;1239;1783272;2;131567;1	super kingdom.Bacteria;phylum.Firmicutes;class.Bacilli;order.Lactobacillales;family.Enterococcaceae;genus.Enterococcus;species.Enterococcus_faecalis	99.63	0.01	2772790	2615	943.0934185423346	yes	yes	yes	yes
1351.116	Enterococcus faecalis 12	99.5	98.6	Good	WGS	1351	2896725	2750	37.41	Enterococcus faecalis	1351;1350;81852;186826;91061;1239;1783272;2;131567;1	super kingdom.Bacteria;phylum.Firmicutes;class.Bacilli;order.Lactobacillales;family.Enterococcaceae;genus.Enterococcus;species.Enterococcus_faecalis	99.63	0.0	2907483	2760	949.274681915595	yes	yes	yes	yes
1351.117	Enterococcus faecalis 17	99.6	98.6	Good	WGS	1351	2786673	2602	37.47	Enterococcus faecalis	1351;1350;81852;186826;91061;1239;1783272;2;131567;1	super kingdom.Bacteria;phylum.Firmicutes;class.Bacilli;order.Lactobacillales;family.Enterococcaceae;genus.Enterococcus;species.Enterococcus_faecalis	99.63	0.0	2797022	2612	933.850359417981	yes	yes	yes	yes
1351.118	Enterococcus faecalis 18	99.6	98.8	Good	WGS	1351	2888656	2751	37.42	Enterococcus faecalis	1351;1350;81852;186826;91061;1239;1783272;2;131567;1	super kingdom.Bacteria;phylum.Firmicutes;class.Bacilli;order.Lactobacillales;family.Enterococcaceae;genus.Enterococcus;species.Enterococcus_faecalis	99.53	0.01	2902005	2764	952.4449475448871	yes	yes	yes	yes
1351.119	Enterococcus faecalis 19	99.6	98.6	Good	WGS	1351	2969229	2848	37.23	Enterococcus faecalis	1351;1350;81852;186826;91061;1239;1783272;2;131567;1	super kingdom.Bacteria;phylum.Firmicutes;class.Bacilli;order.Lactobacillales;family.Enterococcaceae;genus.Enterococcus;species.Enterococcus_faecalis	99.63	0.0	2980256	2859	959.3135623248472	yes	yes	yes	yes
1351.120	Enterococcus faecalis 32	99.6	98.8	Good	WGS	1351	3037709	2897	37.19	Enterococcus faecalis	1351;1350;81852;186826;91061;1239;1783272;2;131567;1	super kingdom.Bacteria;phylum.Firmicutes;class.Bacilli;order.Lactobacillales;family.Enterococcaceae;genus.Enterococcus;species.Enterococcus_faecalis	99.63	0.01	3048684	2907	953.5261771964558	yes	yes	yes	yes
1351.219	Enterococcus faecalis strain MB 5259	99.7	97.3	Good	WGS	1351	3106425	3249	37.51	Enterococcus faecalis	1351;1350;81852;186826;91061;1239;1783272;2;131567;1	super kingdom.Bacteria;phylum.Firmicutes;class.Bacilli;order.Lactobacillales;family.Enterococcaceae;genus.Enterococcus;species.Enterococcus_faecalis	99.13	0.03	3132740	3277	1046.0491454764838	yes	yes	yes	yes
1351.220	Enterococcus faecalis strain NGS-ED-1009	100	98.9	Good	WGS	1351	2965426	2889	37.25	Enterococcus faecalis	1351;1350;81852;186826;91061;1239;1783272;2;131567;1	super kingdom.Bacteria;phylum.Firmicutes;class.Bacilli;order.Lactobacillales;family.Enterococcaceae;genus.Enterococcus;species.Enterococcus_faecalis	99.63	0.0	2976439	2900	974.318640496244	yes	yes	yes	yes
1351.221	Enterococcus faecalis strain 1138_EFLS	100	98.7	Good	WGS	1351	3053508	3022	36.91	Enterococcus faecalis	1351;1350;81852;186826;91061;1239;1783272;2;131567;1	super kingdom.Bacteria;phylum.Firmicutes;class.Bacilli;order.Lactobacillales;family.Enterococcaceae;genus.Enterococcus;species.Enterococcus_faecalis	99.63	0.0	3064848	3033	989.6086200685972	yes	yes	yes	yes
1351.222	Enterococcus faecalis strain 116_EFLS	99.7	98.5	Good	WGS	1351	2892362	2823	37.5	Enterococcus faecalis	1351;1350;81852;186826;91061;1239;1783272;2;131567;1	super kingdom.Bacteria;phylum.Firmicutes;class.Bacilli;order.Lactobacillales;family.Enterococcaceae;genus.Enterococcus;species.Enterococcus_faecalis	99.63	0.0	2903103	2833	975.8523896671941	yes	yes	yes	yes
1351.223	Enterococcus faecalis strain 1164_EFLS	99.5	98.8	Good	WGS	1351	3155027	3197	37.14	Enterococcus faecalis	1351;1350;81852;186826;91061;1239;1783272;2;131567;1	super kingdom.Bacteria;phylum.Firmicutes;class.Bacilli;order.Lactobacillales;family.Enterococcaceae;genus.Enterococcus;species.Enterococcus_faecalis	99.63	0.09	3163886	3206	1013.3108462188587	yes	yes	yes	yes
1351.224	Enterococcus faecalis strain 1206_EFLS	99.7	98.9	Good	WGS	1351	2846726	2836	37.41	Enterococcus faecalis	1351;1350;81852;186826;91061;1239;1783272;2;131567;1	super kingdom.Bacteria;phylum.Firmicutes;class.Bacilli;order.Lactobacillales;family.Enterococcaceae;genus.Enterococcus;species.Enterococcus_faecalis	99.63	0.0	2857298	2847	996.3958957028634	yes	yes	yes	yes
1351.225	Enterococcus faecalis strain 1228_EFLS	99.9	99.2	Good	WGS	1351	3148731	3222	37.22	Enterococcus faecalis	1351;1350;81852;186826;91061;1239;1783272;2;131567;1	super kingdom.Bacteria;phylum.Firmicutes;class.Bacilli;order.Lactobacillales;family.Enterococcaceae;genus.Enterococcus;species.Enterococcus_faecalis	99.34	0.94	3139939	3213	1023.2682864221247	yes	yes	yes	yes
1351.226	Enterococcus faecalis strain 1248_EFLS	99.9	99.2	Good	WGS	1351	3185766	3244	37.22	Enterococcus faecalis	1351;1350;81852;186826;91061;1239;1783272;2;131567;1	super kingdom.Bacteria;phylum.Firmicutes;class.Bacilli;order.Lactobacillales;family.Enterococcaceae;genus.Enterococcus;species.Enterococcus_faecalis	99.53	0.56	3182901	3241	1018.2534737963888	yes	yes	yes	yes
1351.227	Enterococcus faecalis strain 1308_EFLS	99.9	99.2	Good	WGS	1351	3221898	3262	37.26	Enterococcus faecalis	1351;1350;81852;186826;91061;1239;1783272;2;131567;1	super kingdom.Bacteria;phylum.Firmicutes;class.Bacilli;order.Lactobacillales;family.Enterococcaceae;genus.Enterococcus;species.Enterococcus_faecalis	99.53	0.56	3219001	3259	1012.4259048071125	yes	yes	yes	yes
1351.228	Enterococcus faecalis strain 132_EFLS	100	99.3	Good	WGS	1351	3304796	3325	37.24	Enterococcus faecalis	1351;1350;81852;186826;91061;1239;1783272;2;131567;1	super kingdom.Bacteria;phylum.Firmicutes;class.Bacilli;order.Lactobacillales;family.Enterococcaceae;genus.Enterococcus;species.Enterococcus_faecalis	99.53	0.19	3314075	3334	1006.012235691709	yes	yes	yes	yes
1351.229	Enterococcus faecalis strain 133_EFLS	100	99.3	Good	WGS	1351	3303867	3327	37.25	Enterococcus faecalis	1351;1350;81852;186826;91061;1239;1783272;2;131567;1	super kingdom.Bacteria;phylum.Firmicutes;class.Bacilli;order.Lactobacillales;family.Enterococcaceae;genus.Enterococcus;species.Enterococcus_faecalis	99.53	0.19	3313144	3336	1006.8985833395711	yes	yes	yes	yes
1351.230	Enterococcus faecalis strain 1333_EFLS	99.9	99.1	Good	WGS	1351	3203435	3180	37.28	Enterococcus faecalis	1351;1350;81852;186826;91061;1239;1783272;2;131567;1	super kingdom.Bacteria;phylum.Firmicutes;class.Bacilli;order.Lactobacillales;family.Enterococcaceae;genus.Enterococcus;species.Enterococcus_faecalis	99.53	0.56	3200555	3177	992.6403389412148	yes	yes	yes	yes
1351.231	Enterococcus faecalis strain 135_EFLS	99.8	98.7	Good	WGS	1351	2996566	2939	37.48	Enterococcus faecalis	1351;1350;81852;186826;91061;1239;1783272;2;131567;1	super kingdom.Bacteria;phylum.Firmicutes;class.Bacilli;order.Lactobacillales;family.Enterococcaceae;genus.Enterococcus;species.Enterococcus_faecalis	99.63	0.37	2996566	2939	980.7893435352333	yes	yes	yes	yes
1351.232	Enterococcus faecalis strain 136_EFLS	99.9	98.9	Good	WGS	1351	2987509	2987	37.42	Enterococcus faecalis	1351;1350;81852;186826;91061;1239;1783272;2;131567;1	super kingdom.Bacteria;phylum.Firmicutes;class.Bacilli;order.Lactobacillales;family.Enterococcaceae;genus.Enterococcus;species.Enterococcus_faecalis	99.63	0.0	2998604	2998	999.7985729359394	yes	yes	yes	yes
1351.233	Enterococcus faecalis strain 1187_EFLS	99.8	99	Good	WGS	1351	2922887	2860	37.32	Enterococcus faecalis	1351;1350;81852;186826;91061;1239;1783272;2;131567;1	super kingdom.Bacteria;phylum.Firmicutes;class.Bacilli;order.Lactobacillales;family.Enterococcaceae;genus.Enterococcus;species.Enterococcus_faecalis	99.63	0.0	2933742	2871	978.613661324002	yes	yes	yes	yes
1351.234	Enterococcus faecalis strain 1192_EFLS	99.9	98.7	Good	WGS	1351	3081453	3078	37.13	Enterococcus faecalis	1351;1350;81852;186826;91061;1239;1783272;2;131567;1	super kingdom.Bacteria;phylum.Firmicutes;class.Bacilli;order.Lactobacillales;family.Enterococcaceae;genus.Enterococcus;species.Enterococcus_faecalis	99.63	0.19	3087010	3084	999.0249464692372	yes	yes	yes	yes
1351.235	Enterococcus faecalis strain 128_EFLS	99.9	99	Good	WGS	1351	2875396	2775	37.5	Enterococcus faecalis	1351;1350;81852;186826;91061;1239;1783272;2;131567;1	super kingdom.Bacteria;phylum.Firmicutes;class.Bacilli;order.Lactobacillales;family.Enterococcaceae;genus.Enterococcus;species.Enterococcus_faecalis	99.63	0.0	2886074	2785	964.9787219593122	yes	yes	yes	yes
1351.236	Enterococcus faecalis strain 1325_EFLS	99.9	99	Good	WGS	1351	3136530	3159	37.24	Enterococcus faecalis	1351;1350;81852;186826;91061;1239;1783272;2;131567;1	super kingdom.Bacteria;phylum.Firmicutes;class.Bacilli;order.Lactobacillales;family.Enterococcaceae;genus.Enterococcus;species.Enterococcus_faecalis	99.53	0.56	3133710	3156	1007.1129747168692	yes	yes	yes	yes
1351.237	Enterococcus faecalis strain 189_EFLS	99.7	98.8	Good	WGS	1351	2965208	2909	37.41	Enterococcus faecalis	1351;1350;81852;186826;91061;1239;1783272;2;131567;1	super kingdom.Bacteria;phylum.Firmicutes;class.Bacilli;order.Lactobacillales;family.Enterococcaceae;genus.Enterococcus;species.Enterococcus_faecalis	99.53	0.0	2979210	2923	981.1325821274767	yes	yes	yes	yes
1351.238	Enterococcus faecalis strain 191_EFLS	99.7	98.8	Good	WGS	1351	2960394	2903	37.41	Enterococcus faecalis	1351;1350;81852;186826;91061;1239;1783272;2;131567;1	super kingdom.Bacteria;phylum.Firmicutes;class.Bacilli;order.Lactobacillales;family.Enterococcaceae;genus.Enterococcus;species.Enterococcus_faecalis	99.53	0.0	2974374	2917	980.7105629621561	yes	yes	yes	yes
1351.239	Enterococcus faecalis strain 210_EFLS	99.9	97.3	Good	WGS	1351	3111361	3261	37.08	Enterococcus faecalis	1351;1350;81852;186826;91061;1239;1783272;2;131567;1	super kingdom.Bacteria;phylum.Firmicutes;class.Bacilli;order.Lactobacillales;family.Enterococcaceae;genus.Enterococcus;species.Enterococcus_faecalis	99.25	0.81	3109495	3259	1048.08015449454	yes	yes	yes	yes
1351.240	Enterococcus faecalis strain 226_EFLS	99.9	98.3	Good	WGS	1351	2792381	2762	37.52	Enterococcus faecalis	1351;1350;81852;186826;91061;1239;1783272;2;131567;1	super kingdom.Bacteria;phylum.Firmicutes;class.Bacilli;order.Lactobacillales;family.Enterococcaceae;genus.Enterococcus;species.Enterococcus_faecalis	99.63	0.0	2802751	2772	989.0282797151799	yes	yes	yes	yes
1351.241	Enterococcus faecalis strain 254_EFLS	99.9	98.7	Good	WGS	1351	3121534	3119	37.26	Enterococcus faecalis	1351;1350;81852;186826;91061;1239;1783272;2;131567;1	super kingdom.Bacteria;phylum.Firmicutes;class.Bacilli;order.Lactobacillales;family.Enterococcaceae;genus.Enterococcus;species.Enterococcus_faecalis	99.63	0.0	3133127	3131	999.3211255081584	yes	yes	yes	yes
1351.242	Enterococcus faecalis strain 258.rep2_EFLS	99.7	99	Good	WGS	1351	2988969	3006	37.26	Enterococcus faecalis	1351;1350;81852;186826;91061;1239;1783272;2;131567;1	super kingdom.Bacteria;phylum.Firmicutes;class.Bacilli;order.Lactobacillales;family.Enterococcaceae;genus.Enterococcus;species.Enterococcus_faecalis	99.63	0.0	3000069	3017	1005.6435368653188	yes	yes	yes	yes
1351.243	Enterococcus faecalis strain 361_EFLS	99.9	98.7	Good	WGS	1351	3252212	3251	37.17	Enterococcus faecalis	1351;1350;81852;186826;91061;1239;1783272;2;131567;1	super kingdom.Bacteria;phylum.Firmicutes;class.Bacilli;order.Lactobacillales;family.Enterococcaceae;genus.Enterococcus;species.Enterococcus_faecalis	99.63	0.19	3258077	3257	999.6694369101774	yes	yes	yes	yes
1351.244	Enterococcus faecalis strain 391_EFLS	99.7	99.1	Good	WGS	1351	2984293	2990	37.26	Enterococcus faecalis	1351;1350;81852;186826;91061;1239;1783272;2;131567;1	super kingdom.Bacteria;phylum.Firmicutes;class.Bacilli;order.Lactobacillales;family.Enterococcaceae;genus.Enterococcus;species.Enterococcus_faecalis	99.63	0.0	2995376	3001	1001.8775606134254	yes	yes	yes	yes
1351.245	Enterococcus faecalis strain 406_EFLS	99.7	99	Good	WGS	1351	2959140	2946	37.33	Enterococcus faecalis	1351;1350;81852;186826;91061;1239;1783272;2;131567;1	super kingdom.Bacteria;phylum.Firmicutes;class.Bacilli;order.Lactobacillales;family.Enterococcaceae;genus.Enterococcus;species.Enterococcus_faecalis	99.63	0.0	2970129	2957	995.5796532743191	yes	yes	yes	yes
1351.246	Enterococcus faecalis strain 463_EFLS	99.6	98.7	Good	WGS	1351	3267232	3344	37.11	Enterococcus faecalis	1351;1350;81852;186826;91061;1239;1783272;2;131567;1	super kingdom.Bacteria;phylum.Firmicutes;class.Bacilli;order.Lactobacillales;family.Enterococcaceae;genus.Enterococcus;species.Enterococcus_faecalis	99.63	0.39	3266579	3343	1023.3948115138191	yes	yes	yes	yes
1351.247	Enterococcus faecalis strain 556_EFLS	99.5	98.6	Good	WGS	1351	2973949	2901	37.26	Enterococcus faecalis	1351;1350;81852;186826;91061;1239;1783272;2;131567;1	super kingdom.Bacteria;phylum.Firmicutes;class.Bacilli;order.Lactobacillales;family.Enterococcaceae;genus.Enterococcus;species.Enterococcus_faecalis	99.63	0.56	2968309	2895	975.302773397244	yes	yes	yes	yes
1351.248	Enterococcus faecalis strain 581_EFLS	99.7	98.4	Good	WGS	1351	3016275	3008	37.31	Enterococcus faecalis	1351;1350;81852;186826;91061;1239;1783272;2;131567;1	super kingdom.Bacteria;phylum.Firmicutes;class.Bacilli;order.Lactobacillales;family.Enterococcaceae;genus.Enterococcus;species.Enterococcus_faecalis	98.88	0.0	3050440	3042	997.233186032179	yes	yes	yes	yes
1351.249	Enterococcus faecalis strain 606_EFLS	100	99.1	Good	WGS	1351	2809741	2717	37.33	Enterococcus faecalis	1351;1350;81852;186826;91061;1239;1783272;2;131567;1	super kingdom.Bacteria;phylum.Firmicutes;class.Bacilli;order.Lactobacillales;family.Enterococcaceae;genus.Enterococcus;species.Enterococcus_faecalis	99.62	0.0	2820459	2727	966.8639040666785	yes	yes	yes	yes
1351.250	Enterococcus faecalis strain 610_EFLS	99.6	98.6	Good	WGS	1351	3019360	3045	37.19	Enterococcus faecalis	1351;1350;81852;186826;91061;1239;1783272;2;131567;1	super kingdom.Bacteria;phylum.Firmicutes;class.Bacilli;order.Lactobacillales;family.Enterococcaceae;genus.Enterococcus;species.Enterococcus_faecalis	99.63	0.09	3027838	3054	1008.6404886919314	yes	yes	yes	yes
1351.251	Enterococcus faecalis strain 183_EFLS	99.6	98.8	Good	WGS	1351	2997065	3010	37.26	Enterococcus faecalis	1351;1350;81852;186826;91061;1239;1783272;2;131567;1	super kingdom.Bacteria;phylum.Firmicutes;class.Bacilli;order.Lactobacillales;family.Enterococcaceae;genus.Enterococcus;species.Enterococcus_faecalis	99.63	0.0	3008195	3021	1004.2567054329922	yes	yes	yes	yes
1351.252	Enterococcus faecalis strain 188_EFLS	99.7	98.8	Good	WGS	1351	2960568	2889	37.41	Enterococcus faecalis	1351;1350;81852;186826;91061;1239;1783272;2;131567;1	super kingdom.Bacteria;phylum.Firmicutes;class.Bacilli;order.Lactobacillales;family.Enterococcaceae;genus.Enterococcus;species.Enterococcus_faecalis	99.53	0.0	2974548	2903	975.9465976007111	yes	yes	yes	yes
1351.253	Enterococcus faecalis strain 190_EFLS	99.7	98.8	Good	WGS	1351	2967360	2892	37.42	Enterococcus faecalis	1351;1350;81852;186826;91061;1239;1783272;2;131567;1	super kingdom.Bacteria;phylum.Firmicutes;class.Bacilli;order.Lactobacillales;family.Enterococcaceae;genus.Enterococcus;species.Enterococcus_faecalis	99.53	0.0	2981372	2906	974.7190219804842	yes	yes	yes	yes
1351.254	Enterococcus faecalis strain 200_EFLS	99.7	98.8	Good	WGS	1351	2961915	2898	37.43	Enterococcus faecalis	1351;1350;81852;186826;91061;1239;1783272;2;131567;1	super kingdom.Bacteria;phylum.Firmicutes;class.Bacilli;order.Lactobacillales;family.Enterococcaceae;genus.Enterococcus;species.Enterococcus_faecalis	99.53	0.0	2975902	2912	978.5268466501922	yes	yes	yes	yes
1351.255	Enterococcus faecalis strain 213_EFLS	99.7	99	Good	WGS	1351	3012095	3019	37.29	Enterococcus faecalis	1351;1350;81852;186826;91061;1239;1783272;2;131567;1	super kingdom.Bacteria;phylum.Firmicutes;class.Bacilli;order.Lactobacillales;family.Enterococcaceae;genus.Enterococcus;species.Enterococcus_faecalis	99.63	0.0	3023281	3030	1002.2224199470706	yes	yes	yes	yes
1351.256	Enterococcus faecalis strain 222_EFLS	100	99.3	Good	WGS	1351	2891993	2801	37.3	Enterococcus faecalis	1351;1350;81852;186826;91061;1239;1783272;2;131567;1	super kingdom.Bacteria;phylum.Firmicutes;class.Bacilli;order.Lactobacillales;family.Enterococcaceae;genus.Enterococcus;species.Enterococcus_faecalis	99.63	0.0	2902733	2811	968.3977134652068	yes	yes	yes	yes
1351.257	Enterococcus faecalis strain 244_EFLS	99.8	98.7	Good	WGS	1351	2887109	2874	37.49	Enterococcus faecalis	1351;1350;81852;186826;91061;1239;1783272;2;131567;1	super kingdom.Bacteria;phylum.Firmicutes;class.Bacilli;order.Lactobacillales;family.Enterococcaceae;genus.Enterococcus;species.Enterococcus_faecalis	99.63	0.56	2881634	2869	995.6156819360127	yes	yes	yes	yes
1351.258	Enterococcus faecalis strain 253_EFLS	99.6	98.8	Good	WGS	1351	3023176	3078	37.29	Enterococcus faecalis	1351;1350;81852;186826;91061;1239;1783272;2;131567;1	super kingdom.Bacteria;phylum.Firmicutes;class.Bacilli;order.Lactobacillales;family.Enterococcaceae;genus.Enterococcus;species.Enterococcus_faecalis	99.63	0.37	3023176	3078	1018.1345710603682	yes	yes	yes	yes
1351.259	Enterococcus faecalis strain 257_EFLS	99.7	99	Good	WGS	1351	2973247	3007	37.26	Enterococcus faecalis	1351;1350;81852;186826;91061;1239;1783272;2;131567;1	super kingdom.Bacteria;phylum.Firmicutes;class.Bacilli;order.Lactobacillales;family.Enterococcaceae;genus.Enterococcus;species.Enterococcus_faecalis	99.63	0.0	2984289	3018	1011.2961579793377	yes	yes	yes	yes
1351.260	Enterococcus faecalis strain 258.rep1_EFLS	99.7	98.9	Good	WGS	1351	2958846	3027	37.23	Enterococcus faecalis	1351;1350;81852;186826;91061;1239;1783272;2;131567;1	super kingdom.Bacteria;phylum.Firmicutes;class.Bacilli;order.Lactobacillales;family.Enterococcaceae;genus.Enterococcus;species.Enterococcus_faecalis	99.44	0.37	2964479	3033	1023.1140109273839	yes	yes	yes	yes
1351.261	Enterococcus faecalis strain 26_EFLS	99.9	98.9	Good	WGS	1351	3098859	3046	37.3	Enterococcus faecalis	1351;1350;81852;186826;91061;1239;1783272;2;131567;1	super kingdom.Bacteria;phylum.Firmicutes;class.Bacilli;order.Lactobacillales;family.Enterococcaceae;genus.Enterococcus;species.Enterococcus_faecalis	99.63	0.0	3110367	3057	982.8422176547011	yes	yes	yes	yes
1351.262	Enterococcus faecalis strain 388_EFLS	99.7	99	Good	WGS	1351	3012221	3006	37.3	Enterococcus faecalis	1351;1350;81852;186826;91061;1239;1783272;2;131567;1	super kingdom.Bacteria;phylum.Firmicutes;class.Bacilli;order.Lactobacillales;family.Enterococcaceae;genus.Enterococcus;species.Enterococcus_faecalis	99.63	0.0	3023408	3017	997.8805374597143	yes	yes	yes	yes
1351.263	Enterococcus faecalis strain 412_EFLS	99.7	98.6	Good	WGS	1351	3075329	3051	37.13	Enterococcus faecalis	1351;1350;81852;186826;91061;1239;1783272;2;131567;1	super kingdom.Bacteria;phylum.Firmicutes;class.Bacilli;order.Lactobacillales;family.Enterococcaceae;genus.Enterococcus;species.Enterococcus_faecalis	99.63	0.0	3086750	3062	991.9818579412004	yes	yes	yes	yes
1351.264	Enterococcus faecalis strain 428_EFLS	99.9	98.9	Good	WGS	1351	3191080	3205	37.13	Enterococcus faecalis	1351;1350;81852;186826;91061;1239;1783272;2;131567;1	super kingdom.Bacteria;phylum.Firmicutes;class.Bacilli;order.Lactobacillales;family.Enterococcaceae;genus.Enterococcus;species.Enterococcus_faecalis	99.63	0.19	3196834	3211	1004.4312591770483	yes	yes	yes	yes
1351.265	Enterococcus faecalis strain 533_EFLS	100	99.2	Good	WGS	1351	3230035	3322	37.15	Enterococcus faecalis	1351;1350;81852;186826;91061;1239;1783272;2;131567;1	super kingdom.Bacteria;phylum.Firmicutes;class.Bacilli;order.Lactobacillales;family.Enterococcaceae;genus.Enterococcus;species.Enterococcus_faecalis	99.62	0.19	3236184	3328	1028.3716871475788	yes	yes	yes	yes
1351.266	Enterococcus faecalis strain 566.rep1_EFLS	99.6	98.6	Good	WGS	1351	2878288	2831	37.46	Enterococcus faecalis	1351;1350;81852;186826;91061;1239;1783272;2;131567;1	super kingdom.Bacteria;phylum.Firmicutes;class.Bacilli;order.Lactobacillales;family.Enterococcaceae;genus.Enterococcus;species.Enterococcus_faecalis	99.63	0.0	2888977	2842	983.7392267228156	yes	yes	yes	yes
1351.267	Enterococcus faecalis strain 566.rep2_EFLS	99.6	98.6	Good	WGS	1351	2887638	2837	37.49	Enterococcus faecalis	1351;1350;81852;186826;91061;1239;1783272;2;131567;1	super kingdom.Bacteria;phylum.Firmicutes;class.Bacilli;order.Lactobacillales;family.Enterococcaceae;genus.Enterococcus;species.Enterococcus_faecalis	99.53	0.0	2901274	2850	982.3270742439355	yes	yes	yes	yes
1351.268	Enterococcus faecalis strain 584_EFLS	99.6	98.6	Good	WGS	1351	2853333	2786	37.47	Enterococcus faecalis	1351;1350;81852;186826;91061;1239;1783272;2;131567;1	super kingdom.Bacteria;phylum.Firmicutes;class.Bacilli;order.Lactobacillales;family.Enterococcaceae;genus.Enterococcus;species.Enterococcus_faecalis	99.63	0.19	2858478	2791	976.3937312094058	yes	yes	yes	yes
1351.269	Enterococcus faecalis strain 600_EFLS	99.6	97.9	Good	WGS	1351	3002621	3103	37.15	Enterococcus faecalis	1351;1350;81852;186826;91061;1239;1783272;2;131567;1	super kingdom.Bacteria;phylum.Firmicutes;class.Bacilli;order.Lactobacillales;family.Enterococcaceae;genus.Enterococcus;species.Enterococcus_faecalis	99.28	0.5	3009241	3110	1033.483193934949	yes	yes	yes	yes
1351.270	Enterococcus faecalis strain 601_EFLS	99.8	99	Good	WGS	1351	2884103	2842	37.37	Enterococcus faecalis	1351;1350;81852;186826;91061;1239;1783272;2;131567;1	super kingdom.Bacteria;phylum.Firmicutes;class.Bacilli;order.Lactobacillales;family.Enterococcaceae;genus.Enterococcus;species.Enterococcus_faecalis	99.63	0.0	2894814	2853	985.5555486466488	yes	yes	yes	yes
1351.271	Enterococcus faecalis strain 621_EFLS	99.9	99.2	Good	WGS	1351	2888174	2822	37.37	Enterococcus faecalis	1351;1350;81852;186826;91061;1239;1783272;2;131567;1	super kingdom.Bacteria;phylum.Firmicutes;class.Bacilli;order.Lactobacillales;family.Enterococcaceae;genus.Enterococcus;species.Enterococcus_faecalis	99.63	0.0	2898900	2832	976.9222808651557	yes	yes	yes	yes
1351.272	Enterococcus faecalis strain 647_EFLS	99.5	98	Good	WGS	1351	2978273	3026	37.15	Enterococcus faecalis	1351;1350;81852;186826;91061;1239;1783272;2;131567;1	super kingdom.Bacteria;phylum.Firmicutes;class.Bacilli;order.Lactobacillales;family.Enterococcaceae;genus.Enterococcus;species.Enterococcus_faecalis	99.63	0.5	2974406	3022	1016.0011780503402	yes	yes	yes	yes
1351.273	Enterococcus faecalis strain 664.rep1_EFLS	99.5	98.8	Good	WGS	1351	3059168	3061	37.13	Enterococcus faecalis	1351;1350;81852;186826;91061;1239;1783272;2;131567;1	super kingdom.Bacteria;phylum.Firmicutes;class.Bacilli;order.Lactobacillales;family.Enterococcaceae;genus.Enterococcus;species.Enterococcus_faecalis	99.25	0.47	3067758	3070	1000.7308268774786	yes	yes	yes	yes
1351.274	Enterococcus faecalis strain 668_EFLS	99.6	98.7	Good	WGS	1351	3018956	3042	37.19	Enterococcus faecalis	1351;1350;81852;186826;91061;1239;1783272;2;131567;1	super kingdom.Bacteria;phylum.Firmicutes;class.Bacilli;order.Lactobacillales;family.Enterococcaceae;genus.Enterococcus;species.Enterococcus_faecalis	99.63	0.09	3027433	3051	1007.7844827614682	yes	yes	yes	yes
1351.275	Enterococcus faecalis strain 679_EFLS	99.6	98.7	Good	WGS	1351	2989249	3028	37.19	Enterococcus faecalis	1351;1350;81852;186826;91061;1239;1783272;2;131567;1	super kingdom.Bacteria;phylum.Firmicutes;class.Bacilli;order.Lactobacillales;family.Enterococcaceae;genus.Enterococcus;species.Enterococcus_faecalis	99.63	0.09	2997642	3037	1013.1296532407807	yes	yes	yes	yes
1351.276	Enterococcus faecalis strain 703_EFLS	99.7	99	Good	WGS	1351	3011906	3022	37.24	Enterococcus faecalis	1351;1350;81852;186826;91061;1239;1783272;2;131567;1	super kingdom.Bacteria;phylum.Firmicutes;class.Bacilli;order.Lactobacillales;family.Enterococcaceae;genus.Enterococcus;species.Enterococcus_faecalis	99.63	0.0	3023091	3033	1003.2777709966389	yes	yes	yes	yes
1351.277	Enterococcus faecalis strain 71_EFLS	99.8	99.1	Good	WGS	1351	3078830	3146	37.22	Enterococcus faecalis	1351;1350;81852;186826;91061;1239;1783272;2;131567;1	super kingdom.Bacteria;phylum.Firmicutes;class.Bacilli;order.Lactobacillales;family.Enterococcaceae;genus.Enterococcus;species.Enterococcus_faecalis	99.63	0.37	3078830	3146	1021.8167290821513	yes	yes	yes	yes
1351.278	Enterococcus faecalis strain 732_EFLS	100	98.9	Good	WGS	1351	2815769	2769	37.36	Enterococcus faecalis	1351;1350;81852;186826;91061;1239;1783272;2;131567;1	super kingdom.Bacteria;phylum.Firmicutes;class.Bacilli;order.Lactobacillales;family.Enterococcaceae;genus.Enterococcus;species.Enterococcus_faecalis	99.63	0.0	2826226	2779	983.290083666345	yes	yes	yes	yes
1351.279	Enterococcus faecalis strain 751_EFLS	100	99.3	Good	WGS	1351	3189088	3370	37.22	Enterococcus faecalis	1351;1350;81852;186826;91061;1239;1783272;2;131567;1	super kingdom.Bacteria;phylum.Firmicutes;class.Bacilli;order.Lactobacillales;family.Enterococcaceae;genus.Enterococcus;species.Enterococcus_faecalis	99.53	0.19	3198043	3379	1056.5836669488185	yes	yes	yes	yes
1351.280	Enterococcus faecalis strain 754_EFLS	99.6	98	Good	WGS	1351	2982268	3095	37.23	Enterococcus faecalis	1351;1350;81852;186826;91061;1239;1783272;2;131567;1	super kingdom.Bacteria;phylum.Firmicutes;class.Bacilli;order.Lactobacillales;family.Enterococcaceae;genus.Enterococcus;species.Enterococcus_faecalis	99.63	0.99	2963892	3076	1037.8245900997742	yes	yes	yes	yes
1351.281	Enterococcus faecalis strain 864_EFLS	99.6	98.3	Good	WGS	1351	2955630	3007	37.24	Enterococcus faecalis	1351;1350;81852;186826;91061;1239;1783272;2;131567;1	super kingdom.Bacteria;phylum.Firmicutes;class.Bacilli;order.Lactobacillales;family.Enterococcaceae;genus.Enterococcus;species.Enterococcus_faecalis	99.63	0.0	2966606	3018	1017.3241744943547	yes	yes	yes	yes
1351.282	Enterococcus faecalis strain 879_EFLS	99.7	98.7	Good	WGS	1351	2795432	2758	37.51	Enterococcus faecalis	1351;1350;81852;186826;91061;1239;1783272;2;131567;1	super kingdom.Bacteria;phylum.Firmicutes;class.Bacilli;order.Lactobacillales;family.Enterococcaceae;genus.Enterococcus;species.Enterococcus_faecalis	99.25	0.37	2806095	2769	986.7805615989479	yes	yes	yes	yes
1351.283	Enterococcus faecalis strain 670_EFLS	99.7	98.4	Good	WGS	1351	2985056	3065	37.22	Enterococcus faecalis	1351;1350;81852;186826;91061;1239;1783272;2;131567;1	super kingdom.Bacteria;phylum.Firmicutes;class.Bacilli;order.Lactobacillales;family.Enterococcaceae;genus.Enterococcus;species.Enterococcus_faecalis	99.63	0.0	2996142	3076	1026.6536098756335	yes	yes	yes	yes
1351.284	Enterococcus faecalis strain 687_EFLS	99.6	98.4	Good	WGS	1351	3006912	3060	37.43	Enterococcus faecalis	1351;1350;81852;186826;91061;1239;1783272;2;131567;1	super kingdom.Bacteria;phylum.Firmicutes;class.Bacilli;order.Lactobacillales;family.Enterococcaceae;genus.Enterococcus;species.Enterococcus_faecalis	99.63	0.19	3012334	3066	1017.8154215302818	yes	yes	yes	yes
1351.285	Enterococcus faecalis strain 724_EFLS	100	99.2	Good	WGS	1351	2997629	3031	37.23	Enterococcus faecalis	1351;1350;81852;186826;91061;1239;1783272;2;131567;1	super kingdom.Bacteria;phylum.Firmicutes;class.Bacilli;order.Lactobacillales;family.Enterococcaceae;genus.Enterococcus;species.Enterococcus_faecalis	99.63	0.0	3008761	3042	1011.0474045628749	yes	yes	yes	yes
1351.286	Enterococcus faecalis strain 739_EFLS	99.6	98.4	Good	WGS	1351	2986454	3080	37.22	Enterococcus faecalis	1351;1350;81852;186826;91061;1239;1783272;2;131567;1	super kingdom.Bacteria;phylum.Firmicutes;class.Bacilli;order.Lactobacillales;family.Enterococcaceae;genus.Enterococcus;species.Enterococcus_faecalis	99.63	0.47	2983471	3077	1031.3490561832175	yes	yes	yes	yes
1351.287	Enterococcus faecalis strain 876_EFLS	99.7	98.7	Good	WGS	1351	3190953	3374	37.11	Enterococcus faecalis	1351;1350;81852;186826;91061;1239;1783272;2;131567;1	super kingdom.Bacteria;phylum.Firmicutes;class.Bacilli;order.Lactobacillales;family.Enterococcaceae;genus.Enterococcus;species.Enterococcus_faecalis	99.63	0.47	3187765	3371	1057.4807114075222	yes	yes	yes	yes
1351.288	Enterococcus faecalis strain 905_EFLS	99.9	98.8	Good	WGS	1351	2861077	2911	37.45	Enterococcus faecalis	1351;1350;81852;186826;91061;1239;1783272;2;131567;1	super kingdom.Bacteria;phylum.Firmicutes;class.Bacilli;order.Lactobacillales;family.Enterococcaceae;genus.Enterococcus;species.Enterococcus_faecalis	99.63	0.37	2861077	2911	1017.4490235669994	yes	yes	yes	yes
1351.289	Enterococcus faecalis strain 948_EFLS	99.7	99	Good	WGS	1351	3044713	3021	37.33	Enterococcus faecalis	1351;1350;81852;186826;91061;1239;1783272;2;131567;1	super kingdom.Bacteria;phylum.Firmicutes;class.Bacilli;order.Lactobacillales;family.Enterococcaceae;genus.Enterococcus;species.Enterococcus_faecalis	99.63	0.0	3056020	3032	992.1401037951323	yes	yes	yes	yes
1351.290	Enterococcus faecalis strain 903_EFLS	99.7	98.4	Good	WGS	1351	2954772	3010	37.25	Enterococcus faecalis	1351;1350;81852;186826;91061;1239;1783272;2;131567;1	super kingdom.Bacteria;phylum.Firmicutes;class.Bacilli;order.Lactobacillales;family.Enterococcaceae;genus.Enterococcus;species.Enterococcus_faecalis	99.63	0.12	2962177	3018	1018.845261441163	yes	yes	yes	yes
1351.291	Enterococcus faecalis strain 922_EFLS	99.7	98.8	Good	WGS	1351	3201971	3366	37.11	Enterococcus faecalis	1351;1350;81852;186826;91061;1239;1783272;2;131567;1	super kingdom.Bacteria;phylum.Firmicutes;class.Bacilli;order.Lactobacillales;family.Enterococcaceae;genus.Enterococcus;species.Enterococcus_faecalis	99.63	0.47	3198772	3363	1051.3409520903647	yes	yes	yes	yes
1351.292	Enterococcus faecalis strain 949_EFLS	99.7	98.6	Good	WGS	1351	3034969	3050	37.27	Enterococcus faecalis	1351;1350;81852;186826;91061;1239;1783272;2;131567;1	super kingdom.Bacteria;phylum.Firmicutes;class.Bacilli;order.Lactobacillales;family.Enterococcaceae;genus.Enterococcus;species.Enterococcus_faecalis	99.63	0.0	3046240	3061	1004.8453175061716	yes	yes	yes	yes
1351.293	Enterococcus faecalis strain 983_EFLS	99.6	98.7	Good	WGS	1351	3056810	3103	37.21	Enterococcus faecalis	1351;1350;81852;186826;91061;1239;1783272;2;131567;1	super kingdom.Bacteria;phylum.Firmicutes;class.Bacilli;order.Lactobacillales;family.Enterococcaceae;genus.Enterococcus;species.Enterococcus_faecalis	99.63	0.39	3056199	3102	1014.9862623474453	yes	yes	yes	yes
1351.294	Enterococcus faecalis strain 920_EFLS	99.6	98.4	Good	WGS	1351	2763718	2688	37.53	Enterococcus faecalis	1351;1350;81852;186826;91061;1239;1783272;2;131567;1	super kingdom.Bacteria;phylum.Firmicutes;class.Bacilli;order.Lactobacillales;family.Enterococcaceae;genus.Enterococcus;species.Enterococcus_faecalis	99.63	0.0	2773982	2698	972.6090508157588	yes	yes	yes	yes
1351.295	Enterococcus faecalis strain XJ05	100	99	Good	WGS	1351	2915744	2883	37.3	Enterococcus faecalis	1351;1350;81852;186826;91061;1239;1783272;2;131567;1	super kingdom.Bacteria;phylum.Firmicutes;class.Bacilli;order.Lactobacillales;family.Enterococcaceae;genus.Enterococcus;species.Enterococcus_faecalis	99.63	0.0	2926572	2894	988.8702550287503	yes	yes	yes	yes
1351.296	Enterococcus faecalis strain P8-1	99.6	98.2	Good	WGS	1351	3146744	3132	37.07	Enterococcus faecalis	1351;1350;81852;186826;91061;1239;1783272;2;131567;1	super kingdom.Bacteria;phylum.Firmicutes;class.Bacilli;order.Lactobacillales;family.Enterococcaceae;genus.Enterococcus;species.Enterococcus_faecalis	99.63	0.0	3158430	3144	995.4312743989894	yes	yes	yes	yes
1351.298	Enterococcus faecalis strain 923_EFLS	99.8	98.2	Good	WGS	1351	3172726	3448	37.1	Enterococcus faecalis	1351;1350;81852;186826;91061;1239;1783272;2;131567;1	super kingdom.Bacteria;phylum.Firmicutes;class.Bacilli;order.Lactobacillales;family.Enterococcaceae;genus.Enterococcus;species.Enterococcus_faecalis	99.06	1.22	3163867	3438	1086.6449190184037	yes	yes	yes	yes
1351.313	Enterococcus faecalis strain DBH18	99.6	98.4	Good	WGS	1351	2836724	2699	37.62	Enterococcus faecalis	1351;1350;81852;186826;91061;1239;1783272;2;131567;1	super kingdom.Bacteria;phylum.Firmicutes;class.Bacilli;order.Lactobacillales;family.Enterococcaceae;genus.Enterococcus;species.Enterococcus_faecalis	99.63	0.37	2836724	2699	951.4496299252236	yes	yes	yes	yes
1351.328	Enterococcus faecalis strain ICU1-2c	99.8	99	Good	WGS	1351	2929980	2841	37.56	Enterococcus faecalis	1351;1350;81852;186826;91061;1239;1783272;2;131567;1	super kingdom.Bacteria;phylum.Firmicutes;class.Bacilli;order.Lactobacillales;family.Enterococcaceae;genus.Enterococcus;species.Enterococcus_faecalis	99.63	0.0	2940861	2852	969.7840190338816	yes	yes	yes	yes
1351.329	Enterococcus faecalis strain LD33	99.7	98.6	Good	Complete	1351	2803429	2756	37.59	Enterococcus faecalis	1351;1350;81852;186826;91061;1239;1783272;2;131567;1	super kingdom.Bacteria;phylum.Firmicutes;class.Bacilli;order.Lactobacillales;family.Enterococcaceae;genus.Enterococcus;species.Enterococcus_faecalis	99.63	0.0	2813840	2766	982.9983225769768	yes	yes	yes	yes
1351.354	Enterococcus faecalis strain CU0714	99.4	98.3	Good	WGS	1351	3039735	3066	37.6	Enterococcus faecalis	1351;1350;81852;186826;91061;1239;1783272;2;131567;1	super kingdom.Bacteria;phylum.Firmicutes;class.Bacilli;order.Lactobacillales;family.Enterococcaceae;genus.Enterococcus;species.Enterococcus_faecalis	99.53	0.39	3042169	3068	1008.4909812702713	yes	yes	yes	yes
1351.374	Enterococcus faecalis strain CBA7120	99.5	98.4	Good	WGS	1351	3134087	3096	37.35	Enterococcus faecalis	1351;1350;81852;186826;91061;1239;1783272;2;131567;1	super kingdom.Bacteria;phylum.Firmicutes;class.Bacilli;order.Lactobacillales;family.Enterococcaceae;genus.Enterococcus;species.Enterococcus_faecalis	99.63	0.19	3139739	3102	987.9802110939794	yes	yes	yes	yes
1351.383	Enterococcus faecalis strain UCD-PD3	99.6	98.7	Good	WGS	1351	2861314	2792	37.55	Enterococcus faecalis	1351;1350;81852;186826;91061;1239;1783272;2;131567;1	super kingdom.Bacteria;phylum.Firmicutes;class.Bacilli;order.Lactobacillales;family.Enterococcaceae;genus.Enterococcus;species.Enterococcus_faecalis	99.63	0.0	2871940	2802	975.6471235471494	yes	yes	yes	yes
1351.384	Enterococcus faecalis strain Ef_S1_05	99.6	98.5	Good	WGS	1351	2763070	2710	37.67	Enterococcus faecalis	1351;1350;81852;186826;91061;1239;1783272;2;131567;1	super kingdom.Bacteria;phylum.Firmicutes;class.Bacilli;order.Lactobacillales;family.Enterococcaceae;genus.Enterococcus;species.Enterococcus_faecalis	99.63	0.0	2773331	2720	980.7700559363451	yes	yes	yes	yes
1351.385	Enterococcus faecalis strain Ef_S1_01	99.6	98.5	Good	WGS	1351	2633486	2548	37.73	Enterococcus faecalis	1351;1350;81852;186826;91061;1239;1783272;2;131567;1	super kingdom.Bacteria;phylum.Firmicutes;class.Bacilli;order.Lactobacillales;family.Enterococcaceae;genus.Enterococcus;species.Enterococcus_faecalis	99.63	0.0	2643266	2557	967.3638597099196	yes	yes	yes	yes
1351.389	Enterococcus faecalis strain KB1	99.5	98.3	Good	Complete	1351	3026016	2955	37.19	Enterococcus faecalis	1351;1350;81852;186826;91061;1239;1783272;2;131567;1	super kingdom.Bacteria;phylum.Firmicutes;class.Bacilli;order.Lactobacillales;family.Enterococcaceae;genus.Enterococcus;species.Enterococcus_faecalis	99.63	0.0	3037254	2966	976.5399930331806	yes	yes	yes	yes
1351.390	Enterococcus faecalis strain F165	99.9	98.9	Good	WGS	1351	3049734	3110	37.29	Enterococcus faecalis	1351;1350;81852;186826;91061;1239;1783272;2;131567;1	super kingdom.Bacteria;phylum.Firmicutes;class.Bacilli;order.Lactobacillales;family.Enterococcaceae;genus.Enterococcus;species.Enterococcus_faecalis	99.31	0.19	3065059	3126	1019.8824883958188	yes	yes	yes	yes
1351.413	Enterococcus faecalis strain CG_E	99.7	99	Good	WGS	1351	2969881	2965	37.34	Enterococcus faecalis	1351;1350;81852;186826;91061;1239;1783272;2;131567;1	super kingdom.Bacteria;phylum.Firmicutes;class.Bacilli;order.Lactobacillales;family.Enterococcaceae;genus.Enterococcus;species.Enterococcus_faecalis	99.63	0.0	2980910	2976	998.3528519814419	yes	yes	yes	yes
1351.414	Enterococcus faecalis strain Enfs51	99.7	98.4	Good	WGS	1351	3024957	3047	37.32	Enterococcus faecalis	1351;1350;81852;186826;91061;1239;1783272;2;131567;1	super kingdom.Bacteria;phylum.Firmicutes;class.Bacilli;order.Lactobacillales;family.Enterococcaceae;genus.Enterococcus;species.Enterococcus_faecalis	99.63	0.57	3018919	3041	1007.3142075027517	yes	yes	yes	yes
1351.415	Enterococcus faecalis strain VTM1R91	99.6	98.5	Good	WGS	1351	3058004	3059	37.15	Enterococcus faecalis	1351;1350;81852;186826;91061;1239;1783272;2;131567;1	super kingdom.Bacteria;phylum.Firmicutes;class.Bacilli;order.Lactobacillales;family.Enterococcaceae;genus.Enterococcus;species.Enterococcus_faecalis	99.63	0.56	3052205	3053	1000.260467432561	yes	yes	yes	yes
1351.433	Enterococcus faecalis strain L9	99.6	98.6	Good	Complete	1351	2693039	2605	37.73	Enterococcus faecalis	1351;1350;81852;186826;91061;1239;1783272;2;131567;1	super kingdom.Bacteria;phylum.Firmicutes;class.Bacilli;order.Lactobacillales;family.Enterococcaceae;genus.Enterococcus;species.Enterococcus_faecalis	99.63	0.0	2703040	2615	967.4292648277494	yes	yes	yes	yes
1351.434	Enterococcus faecalis strain ST55:13	100	98.6	Good	WGS	1351	2983064	2921	37.32	Enterococcus faecalis	1351;1350;81852;186826;91061;1239;1783272;2;131567;1	super kingdom.Bacteria;phylum.Firmicutes;class.Bacilli;order.Lactobacillales;family.Enterococcaceae;genus.Enterococcus;species.Enterococcus_faecalis	100.0	0.47	2969109	2907	979.0816032688595	yes	yes	yes	yes
1351.435	Enterococcus faecalis strain ST4:1	100	98.6	Good	WGS	1351	3044487	3004	37.27	Enterococcus faecalis	1351;1350;81852;186826;91061;1239;1783272;2;131567;1	super kingdom.Bacteria;phylum.Firmicutes;class.Bacilli;order.Lactobacillales;family.Enterococcaceae;genus.Enterococcus;species.Enterococcus_faecalis	99.63	0.75	3032962	2993	986.8241013240521	yes	yes	yes	yes
1351.436	Enterococcus faecalis strain ST4:12	100	98.3	Good	WGS	1351	3015699	2975	37.4	Enterococcus faecalis	1351;1350;81852;186826;91061;1239;1783272;2;131567;1	super kingdom.Bacteria;phylum.Firmicutes;class.Bacilli;order.Lactobacillales;family.Enterococcaceae;genus.Enterococcus;species.Enterococcus_faecalis	99.63	3.0	2938419	2899	986.5849628660854	yes	yes	yes	yes
1351.437	Enterococcus faecalis strain L12	99.6	98.5	Good	Complete	1351	2668255	2542	37.8	Enterococcus faecalis	1351;1350;81852;186826;91061;1239;1783272;2;131567;1	super kingdom.Bacteria;phylum.Firmicutes;class.Bacilli;order.Lactobacillales;family.Enterococcaceae;genus.Enterococcus;species.Enterococcus_faecalis	99.63	0.0	2678164	2551	952.5182177043677	yes	yes	yes	yes
1351.439	Enterococcus faecalis strain 0113A_36_17	99.6	98.8	Good	WGS	1351	3142035	3229	37.07	Enterococcus faecalis	1351;1350;81852;186826;91061;1239;1783272;2;131567;1	super kingdom.Bacteria;phylum.Firmicutes;class.Bacilli;order.Lactobacillales;family.Enterococcaceae;genus.Enterococcus;species.Enterococcus_faecalis	99.63	0.09	3150857	3238	1027.6569200062079	yes	yes	yes	yes
1351.440	Enterococcus faecalis strain 0519A_37_406	99.6	98.9	Good	WGS	1351	2994424	2982	37.24	Enterococcus faecalis	1351;1350;81852;186826;91061;1239;1783272;2;131567;1	super kingdom.Bacteria;phylum.Firmicutes;class.Bacilli;order.Lactobacillales;family.Enterococcaceae;genus.Enterococcus;species.Enterococcus_faecalis	99.63	0.0	3005545	2993	995.8260481876	yes	yes	yes	yes
1351.452	Enterococcus faecalis strain Hp_74-d1	99.6	94.6	Good	WGS	1351	3341582	3470	37.39	Enterococcus faecalis	1351;1350;81852;186826;91061;1239;1783272;2;131567;1	super kingdom.Bacteria;phylum.Firmicutes;class.Bacilli;order.Lactobacillales;family.Enterococcaceae;genus.Enterococcus;species.Enterococcus_faecalis	99.63	1.32	3310136	3437	1038.3259177266432	yes	yes	yes	yes
1351.453	Enterococcus faecalis strain Hp_74-d5	99.7	97.6	Good	WGS	1351	3114862	3114	37.28	Enterococcus faecalis	1351;1350;81852;186826;91061;1239;1783272;2;131567;1	super kingdom.Bacteria;phylum.Firmicutes;class.Bacilli;order.Lactobacillales;family.Enterococcaceae;genus.Enterococcus;species.Enterococcus_faecalis	99.63	0.26	3118292	3117	999.5856706171198	yes	yes	yes	yes
1351.462	Enterococcus faecalis strain PM01	99.5	98.3	Good	WGS	1351	2836175	2758	37.39	Enterococcus faecalis	1351;1350;81852;186826;91061;1239;1783272;2;131567;1	super kingdom.Bacteria;phylum.Firmicutes;class.Bacilli;order.Lactobacillales;family.Enterococcaceae;genus.Enterococcus;species.Enterococcus_faecalis	99.63	0.68	2827410	2749	972.2679059634082	yes	yes	yes	yes
1351.463	Enterococcus faecalis strain AMB05	99.6	98.4	Good	Complete	1351	2711602	2647	37.68	Enterococcus faecalis	1351;1350;81852;186826;91061;1239;1783272;2;131567;1	super kingdom.Bacteria;phylum.Firmicutes;class.Bacilli;order.Lactobacillales;family.Enterococcaceae;genus.Enterococcus;species.Enterococcus_faecalis	99.63	0.0	2721672	2657	976.2381359693601	yes	yes	yes	yes
1351.496	Enterococcus faecalis strain CLB21560	99.9	99.2	Good	Complete	1351	3243539	3364	37.11	Enterococcus faecalis	1351;1350;81852;186826;91061;1239;1783272;2;131567;1	super kingdom.Bacteria;phylum.Firmicutes;class.Bacilli;order.Lactobacillales;family.Enterococcaceae;genus.Enterococcus;species.Enterococcus_faecalis	99.63	0.37	3243539	3364	1037.1387549217072	yes	yes	yes	yes
1351.497	Enterococcus faecalis strain LIM690	99.9	94.8	Good	WGS	1351	3267907	3825	36.97	Enterococcus faecalis	1351;1350;81852;186826;91061;1239;1783272;2;131567;1	super kingdom.Bacteria;phylum.Firmicutes;class.Bacilli;order.Lactobacillales;family.Enterococcaceae;genus.Enterococcus;species.Enterococcus_faecalis	97.38	0.19	3349295	3920	1170.395560856837	yes	yes	yes	yes
1351.499	Enterococcus faecalis strain Enfs85	99.6	98.7	Good	WGS	1351	2834811	2806	37.54	Enterococcus faecalis	1351;1350;81852;186826;91061;1239;1783272;2;131567;1	super kingdom.Bacteria;phylum.Firmicutes;class.Bacilli;order.Lactobacillales;family.Enterococcaceae;genus.Enterococcus;species.Enterococcus_faecalis	99.63	0.37	2834811	2806	989.8367122182043	yes	yes	yes	yes
1351.500	Enterococcus faecalis strain P.En218	99.6	98	Good	WGS	1351	2862267	2817	37.45	Enterococcus faecalis	1351;1350;81852;186826;91061;1239;1783272;2;131567;1	super kingdom.Bacteria;phylum.Firmicutes;class.Bacilli;order.Lactobacillales;family.Enterococcaceae;genus.Enterococcus;species.Enterococcus_faecalis	99.63	0.37	2862267	2817	984.1849135667636	yes	yes	yes	yes
1351.501	Enterococcus faecalis strain Enfs94	99.6	98.5	Good	WGS	1351	2625583	2536	37.74	Enterococcus faecalis	1351;1350;81852;186826;91061;1239;1783272;2;131567;1	super kingdom.Bacteria;phylum.Firmicutes;class.Bacilli;order.Lactobacillales;family.Enterococcaceae;genus.Enterococcus;species.Enterococcus_faecalis	99.63	0.0	2635334	2545	965.7219919752107	yes	yes	yes	yes
1351.502	Enterococcus faecalis strain P.En250	99.6	98.4	Good	WGS	1351	2834146	2792	37.52	Enterococcus faecalis	1351;1350;81852;186826;91061;1239;1783272;2;131567;1	super kingdom.Bacteria;phylum.Firmicutes;class.Bacilli;order.Lactobacillales;family.Enterococcaceae;genus.Enterococcus;species.Enterococcus_faecalis	99.63	0.37	2834146	2792	985.1292064699561	yes	yes	yes	yes
1351.503	Enterococcus faecalis strain P. En090	100	98.8	Good	WGS	1351	3071086	3083	37.17	Enterococcus faecalis	1351;1350;81852;186826;91061;1239;1783272;2;131567;1	super kingdom.Bacteria;phylum.Firmicutes;class.Bacilli;order.Lactobacillales;family.Enterococcaceae;genus.Enterococcus;species.Enterococcus_faecalis	99.63	0.0	3082491	3094	1003.7336686465588	yes	yes	yes	yes
1351.513	Enterococcus faecalis strain F1213D 146	99.6	99	Good	WGS	1351	2913318	2863	37.34	Enterococcus faecalis	1351;1350;81852;186826;91061;1239;1783272;2;131567;1	super kingdom.Bacteria;phylum.Firmicutes;class.Bacilli;order.Lactobacillales;family.Enterococcaceae;genus.Enterococcus;species.Enterococcus_faecalis	99.53	0.09	2924431	2874	982.7552778643094	yes	yes	yes	yes
1351.514	Enterococcus faecalis strain ATCC BAA-2128	99.6	98.5	Good	WGS	1351	2964736	2992	37.41	Enterococcus faecalis	1351;1350;81852;186826;91061;1239;1783272;2;131567;1	super kingdom.Bacteria;phylum.Firmicutes;class.Bacilli;order.Lactobacillales;family.Enterococcaceae;genus.Enterococcus;species.Enterococcus_faecalis	99.63	0.39	2964143	2991	1009.0606289912464	yes	yes	yes	yes
1351.515	Enterococcus faecalis strain ZHOU_T10_3	100	99.2	Good	WGS	1351	2919741	2932	37.42	Enterococcus faecalis	1351;1350;81852;186826;91061;1239;1783272;2;131567;1	super kingdom.Bacteria;phylum.Firmicutes;class.Bacilli;order.Lactobacillales;family.Enterococcaceae;genus.Enterococcus;species.Enterococcus_faecalis	99.63	0.19	2925006	2937	1004.1005044092218	yes	yes	yes	yes
1351.516	Enterococcus faecalis strain ZHOU_T60_1	100	99.2	Good	WGS	1351	2907412	2922	37.43	Enterococcus faecalis	1351;1350;81852;186826;91061;1239;1783272;2;131567;1	super kingdom.Bacteria;phylum.Firmicutes;class.Bacilli;order.Lactobacillales;family.Enterococcaceae;genus.Enterococcus;species.Enterococcus_faecalis	99.63	0.19	2912655	2927	1004.9250597822261	yes	yes	yes	yes
1351.517	Enterococcus faecalis strain HS5152	99.7	98.5	Good	WGS	1351	2748090	2669	37.6	Enterococcus faecalis	1351;1350;81852;186826;91061;1239;1783272;2;131567;1	super kingdom.Bacteria;phylum.Firmicutes;class.Bacilli;order.Lactobacillales;family.Enterococcaceae;genus.Enterococcus;species.Enterococcus_faecalis	99.63	0.19	2753045	2674	971.2881554787517	yes	yes	yes	yes
1351.518	Enterococcus faecalis strain NM31-3	99.6	98.5	Good	WGS	1351	2794822	2743	37.64	Enterococcus faecalis	1351;1350;81852;186826;91061;1239;1783272;2;131567;1	super kingdom.Bacteria;phylum.Firmicutes;class.Bacilli;order.Lactobacillales;family.Enterococcaceae;genus.Enterococcus;species.Enterococcus_faecalis	99.63	0.0	2805201	2753	981.3913512792844	yes	yes	yes	yes
1351.519	Enterococcus faecalis strain ELS8-4	99.7	98.7	Good	WGS	1351	3073037	3137	37.32	Enterococcus faecalis	1351;1350;81852;186826;91061;1239;1783272;2;131567;1	super kingdom.Bacteria;phylum.Firmicutes;class.Bacilli;order.Lactobacillales;family.Enterococcaceae;genus.Enterococcus;species.Enterococcus_faecalis	99.63	0.0	3084449	3149	1020.9278869580921	yes	yes	yes	yes
1351.520	Enterococcus faecalis strain HS5302	99.8	98.5	Good	WGS	1351	2748954	2661	37.6	Enterococcus faecalis	1351;1350;81852;186826;91061;1239;1783272;2;131567;1	super kingdom.Bacteria;phylum.Firmicutes;class.Bacilli;order.Lactobacillales;family.Enterococcaceae;genus.Enterococcus;species.Enterococcus_faecalis	99.63	0.19	2753911	2666	968.0777628616175	yes	yes	yes	yes
1351.521	Enterococcus faecalis strain MGA44-7	99.6	98.4	Good	WGS	1351	2838492	2891	37.55	Enterococcus faecalis	1351;1350;81852;186826;91061;1239;1783272;2;131567;1	super kingdom.Bacteria;phylum.Firmicutes;class.Bacilli;order.Lactobacillales;family.Enterococcaceae;genus.Enterococcus;species.Enterococcus_faecalis	99.63	0.19	2843610	2896	1018.4237641589389	yes	yes	yes	yes
1351.522	Enterococcus faecalis strain NM15-4	99.7	98.6	Good	WGS	1351	2763986	2723	37.63	Enterococcus faecalis	1351;1350;81852;186826;91061;1239;1783272;2;131567;1	super kingdom.Bacteria;phylum.Firmicutes;class.Bacilli;order.Lactobacillales;family.Enterococcaceae;genus.Enterococcus;species.Enterococcus_faecalis	99.25	0.0	2784873	2744	985.3232086346486	yes	yes	yes	yes
1351.523	Enterococcus faecalis strain QH9-5	99.7	98.3	Good	WGS	1351	2862605	2874	37.53	Enterococcus faecalis	1351;1350;81852;186826;91061;1239;1783272;2;131567;1	super kingdom.Bacteria;phylum.Firmicutes;class.Bacilli;order.Lactobacillales;family.Enterococcaceae;genus.Enterococcus;species.Enterococcus_faecalis	99.63	0.5	2858888	2870	1003.886825926724	yes	yes	yes	yes
1351.524	Enterococcus faecalis strain QH29-4	99.6	98.4	Good	WGS	1351	2957936	2950	37.49	Enterococcus faecalis	1351;1350;81852;186826;91061;1239;1783272;2;131567;1	super kingdom.Bacteria;phylum.Firmicutes;class.Bacilli;order.Lactobacillales;family.Enterococcaceae;genus.Enterococcus;species.Enterococcus_faecalis	99.63	0.0	2968921	2961	997.3320273594347	yes	yes	yes	yes
1351.525	Enterococcus faecalis strain WZ21-1	99.6	98.5	Good	WGS	1351	2862863	2848	37.48	Enterococcus faecalis	1351;1350;81852;186826;91061;1239;1783272;2;131567;1	super kingdom.Bacteria;phylum.Firmicutes;class.Bacilli;order.Lactobacillales;family.Enterococcaceae;genus.Enterococcus;species.Enterococcus_faecalis	99.63	0.0	2873495	2859	994.9556202464246	yes	yes	yes	yes
1351.526	Enterococcus faecalis strain WZ34-2	99.7	98.4	Good	WGS	1351	2683026	2757	38.03	Enterococcus faecalis	1351;1350;81852;186826;91061;1239;1783272;2;131567;1	super kingdom.Bacteria;phylum.Firmicutes;class.Bacilli;order.Lactobacillales;family.Enterococcaceae;genus.Enterococcus;species.Enterococcus_faecalis	99.63	0.0	2692990	2767	1027.4824637299062	yes	yes	yes	yes
1351.527	Enterococcus faecalis strain XM26-4	99.9	98.9	Good	WGS	1351	3004076	3045	37.33	Enterococcus faecalis	1351;1350;81852;186826;91061;1239;1783272;2;131567;1	super kingdom.Bacteria;phylum.Firmicutes;class.Bacilli;order.Lactobacillales;family.Enterococcaceae;genus.Enterococcus;species.Enterococcus_faecalis	99.63	0.0	3015232	3056	1013.5206843121856	yes	yes	yes	yes
1351.528	Enterococcus faecalis strain XJ76305	99.6	98.4	Good	WGS	1351	2900886	2929	37.4	Enterococcus faecalis	1351;1350;81852;186826;91061;1239;1783272;2;131567;1	super kingdom.Bacteria;phylum.Firmicutes;class.Bacilli;order.Lactobacillales;family.Enterococcaceae;genus.Enterococcus;species.Enterococcus_faecalis	99.63	0.0	2911659	2940	1009.7336260873956	yes	yes	yes	yes
1351.529	Enterococcus faecalis strain YM11-6	99.9	98.9	Good	WGS	1351	2874115	2830	37.46	Enterococcus faecalis	1351;1350;81852;186826;91061;1239;1783272;2;131567;1	super kingdom.Bacteria;phylum.Firmicutes;class.Bacilli;order.Lactobacillales;family.Enterococcaceae;genus.Enterococcus;species.Enterococcus_faecalis	99.63	0.0	2884789	2841	984.8207269231822	yes	yes	yes	yes
1351.530	Enterococcus faecalis strain YM39-2	99.6	98.5	Good	WGS	1351	2923290	2914	37.37	Enterococcus faecalis	1351;1350;81852;186826;91061;1239;1783272;2;131567;1	super kingdom.Bacteria;phylum.Firmicutes;class.Bacilli;order.Lactobacillales;family.Enterococcaceae;genus.Enterococcus;species.Enterococcus_faecalis	99.63	0.0	2934146	2925	996.88290903043	yes	yes	yes	yes
1351.531	Enterococcus faecalis strain DM7-2	99.7	98.5	Good	WGS	1351	3058003	3158	37.32	Enterococcus faecalis	1351;1350;81852;186826;91061;1239;1783272;2;131567;1	super kingdom.Bacteria;phylum.Firmicutes;class.Bacilli;order.Lactobacillales;family.Enterococcaceae;genus.Enterococcus;species.Enterococcus_faecalis	99.63	0.19	3063517	3164	1032.7998832714165	yes	yes	yes	yes
1351.532	Enterococcus faecalis strain S13	99.5	98.3	Good	WGS	1351	2934037	3060	37.37	Enterococcus faecalis	1351;1350;81852;186826;91061;1239;1783272;2;131567;1	super kingdom.Bacteria;phylum.Firmicutes;class.Bacilli;order.Lactobacillales;family.Enterococcaceae;genus.Enterococcus;species.Enterococcus_faecalis	99.63	0.56	2928473	3054	1042.8643187080777	yes	yes	yes	yes
1351.533	Enterococcus faecalis strain S17	99.5	97.9	Good	WGS	1351	2860385	2901	37.55	Enterococcus faecalis	1351;1350;81852;186826;91061;1239;1783272;2;131567;1	super kingdom.Bacteria;phylum.Firmicutes;class.Bacilli;order.Lactobacillales;family.Enterococcaceae;genus.Enterococcus;species.Enterococcus_faecalis	99.63	1.06	2840784	2881	1014.1566553458481	yes	yes	yes	yes
1351.534	Enterococcus faecalis strain S16	99.3	98.2	Good	WGS	1351	2853380	2848	37.46	Enterococcus faecalis	1351;1350;81852;186826;91061;1239;1783272;2;131567;1	super kingdom.Bacteria;phylum.Firmicutes;class.Bacilli;order.Lactobacillales;family.Enterococcaceae;genus.Enterococcus;species.Enterococcus_faecalis	99.63	1.57	2819545	2814	998.0333706324956	yes	yes	yes	yes
1351.535	Enterococcus faecalis strain S15	99.7	99	Good	WGS	1351	2846654	2862	37.45	Enterococcus faecalis	1351;1350;81852;186826;91061;1239;1783272;2;131567;1	super kingdom.Bacteria;phylum.Firmicutes;class.Bacilli;order.Lactobacillales;family.Enterococcaceae;genus.Enterococcus;species.Enterococcus_faecalis	99.63	0.37	2846654	2862	1005.3908904981076	yes	yes	yes	yes
1351.536	Enterococcus faecalis strain S14	99	98.8	Good	WGS	1351	3064144	3250	37.3	Enterococcus faecalis	1351;1350;81852;186826;91061;1239;1783272;2;131567;1	super kingdom.Bacteria;phylum.Firmicutes;class.Bacilli;order.Lactobacillales;family.Enterococcaceae;genus.Enterococcus;species.Enterococcus_faecalis	93.91	0.69	3239053	3436	1060.8038831102795	yes	yes	yes	yes
1351.537	Enterococcus faecalis strain S12	99.9	98.9	Good	WGS	1351	3000792	3091	37.32	Enterococcus faecalis	1351;1350;81852;186826;91061;1239;1783272;2;131567;1	super kingdom.Bacteria;phylum.Firmicutes;class.Bacilli;order.Lactobacillales;family.Enterococcaceae;genus.Enterococcus;species.Enterococcus_faecalis	99.63	0.01	3011634	3102	1030.005638135311	yes	yes	yes	yes
1351.538	Enterococcus faecalis strain DD14	99.6	98.6	Good	WGS	1351	2893365	2791	37.3	Enterococcus faecalis	1351;1350;81852;186826;91061;1239;1783272;2;131567;1	super kingdom.Bacteria;phylum.Firmicutes;class.Bacilli;order.Lactobacillales;family.Enterococcaceae;genus.Enterococcus;species.Enterococcus_faecalis	99.63	0.26	2896551	2794	964.5954792441079	yes	yes	yes	yes
1351.539	Enterococcus faecalis strain 11D3_DIV0676	100	99.1	Good	WGS	1351	2864636	2706	37.29	Enterococcus faecalis	1351;1350;81852;186826;91061;1239;1783272;2;131567;1	super kingdom.Bacteria;phylum.Firmicutes;class.Bacilli;order.Lactobacillales;family.Enterococcaceae;genus.Enterococcus;species.Enterococcus_faecalis	99.62	0.0	2875563	2716	944.5106923409434	yes	yes	yes	yes
1351.540	Enterococcus faecalis strain 11D3_DIV0676_a	100	99.1	Good	WGS	1351	2871996	2719	36.92	Enterococcus faecalis	1351;1350;81852;186826;91061;1239;1783272;2;131567;1	super kingdom.Bacteria;phylum.Firmicutes;class.Bacilli;order.Lactobacillales;family.Enterococcaceae;genus.Enterococcus;species.Enterococcus_faecalis	99.62	0.0	2882951	2729	946.5995086284852	yes	yes	yes	yes
1351.541	Enterococcus faecalis strain 9A2_4861	99.6	98.5	Good	WGS	1351	2842237	2682	37.06	Enterococcus faecalis	1351;1350;81852;186826;91061;1239;1783272;2;131567;1	super kingdom.Bacteria;phylum.Firmicutes;class.Bacilli;order.Lactobacillales;family.Enterococcaceae;genus.Enterococcus;species.Enterococcus_faecalis	99.63	0.37	2842237	2682	943.6229279965041	yes	yes	yes	yes
1351.542	Enterococcus faecalis strain 9F2_4866	99.6	97.8	Good	WGS	1351	2903304	2761	35.76	Enterococcus faecalis	1351;1350;81852;186826;91061;1239;1783272;2;131567;1	super kingdom.Bacteria;phylum.Firmicutes;class.Bacilli;order.Lactobacillales;family.Enterococcaceae;genus.Enterococcus;species.Enterococcus_faecalis	99.25	1.5	2881691	2740	950.8306060573461	yes	yes	yes	yes
1351.543	Enterococcus faecalis strain 2A11_DIV0231	99.6	98.2	Good	WGS	1351	2942537	2809	37.13	Enterococcus faecalis	1351;1350;81852;186826;91061;1239;1783272;2;131567;1	super kingdom.Bacteria;phylum.Firmicutes;class.Bacilli;order.Lactobacillales;family.Enterococcaceae;genus.Enterococcus;species.Enterococcus_faecalis	99.63	3.0	2867131	2737	954.6128167844441	yes	yes	yes	yes
1351.544	Enterococcus faecalis strain 8A4_DIV03286	99.6	98.7	Good	WGS	1351	2953354	2842	37.43	Enterococcus faecalis	1351;1350;81852;186826;91061;1239;1783272;2;131567;1	super kingdom.Bacteria;phylum.Firmicutes;class.Bacilli;order.Lactobacillales;family.Enterococcaceae;genus.Enterococcus;species.Enterococcus_faecalis	99.63	0.19	2958680	2847	962.2534373436803	yes	yes	yes	yes
1351.545	Enterococcus faecalis strain 8C4_DIV03288	99.6	98.7	Good	WGS	1351	2761224	2584	37.24	Enterococcus faecalis	1351;1350;81852;186826;91061;1239;1783272;2;131567;1	super kingdom.Bacteria;phylum.Firmicutes;class.Bacilli;order.Lactobacillales;family.Enterococcaceae;genus.Enterococcus;species.Enterococcus_faecalis	99.63	0.0	2771478	2594	935.962688500504	yes	yes	yes	yes
1351.552	Enterococcus faecalis strain sorialis	99.7	98.6	Good	Complete	1351	3054066	2972	37.22	Enterococcus faecalis	1351;1350;81852;186826;91061;1239;1783272;2;131567;1	super kingdom.Bacteria;phylum.Firmicutes;class.Bacilli;order.Lactobacillales;family.Enterococcaceae;genus.Enterococcus;species.Enterococcus_faecalis	99.63	0.07	3063256	2981	973.1475266840251	yes	yes	yes	yes
1351.553	Enterococcus faecalis strain FDAARGOS_347	99.9	95.6	Good	WGS	1351	3175460	3716	37.22	Enterococcus faecalis	1351;1350;81852;186826;91061;1239;1783272;2;131567;1	super kingdom.Bacteria;phylum.Firmicutes;class.Bacilli;order.Lactobacillales;family.Enterococcaceae;genus.Enterococcus;species.Enterococcus_faecalis	98.88	0.19	3205269	3751	1170.2605927926797	yes	yes	yes	yes
1351.554	Enterococcus faecalis strain FDAARGOS_322	99.8	94.2	Good	WGS	1351	3201491	3886	37.21	Enterococcus faecalis	1351;1350;81852;186826;91061;1239;1783272;2;131567;1	super kingdom.Bacteria;phylum.Firmicutes;class.Bacilli;order.Lactobacillales;family.Enterococcaceae;genus.Enterococcus;species.Enterococcus_faecalis	97.55	0.0	3281897	3984	1213.9320642908658	yes	yes	yes	yes
1351.555	Enterococcus faecalis strain FDAARGOS_339	99.5	98.4	Good	WGS	1351	3129375	3281	37.22	Enterococcus faecalis	1351;1350;81852;186826;91061;1239;1783272;2;131567;1	super kingdom.Bacteria;phylum.Firmicutes;class.Bacilli;order.Lactobacillales;family.Enterococcaceae;genus.Enterococcus;species.Enterococcus_faecalis	99.63	0.37	3129375	3281	1048.4521669662472	yes	yes	yes	yes
1351.556	Enterococcus faecalis strain FDAARGOS_338	100	97	Good	Complete	1351	2860587	3051	37.57	Enterococcus faecalis	1351;1350;81852;186826;91061;1239;1783272;2;131567;1	super kingdom.Bacteria;phylum.Firmicutes;class.Bacilli;order.Lactobacillales;family.Enterococcaceae;genus.Enterococcus;species.Enterococcus_faecalis	99.63	0.0	2871210	3062	1066.4493366908027	yes	yes	yes	yes
1351.557	Enterococcus faecalis strain V583	98.8	97.8	Good	WGS	1351	4539151	4191	61.8	Enterococcus faecalis	1351;1350;81852;186826;91061;1239;1783272;2;131567;1	super kingdom.Bacteria;phylum.Firmicutes;class.Bacilli;order.Lactobacillales;family.Enterococcaceae;genus.Enterococcus;species.Enterococcus_faecalis	99.62	0.13	4550527	4202	923.4095303686803	yes	yes	yes	yes
1351.589	Enterococcus faecalis strain SK460	99.9	89.1	Good	WGS	1351	3151103	4440	37.12	Enterococcus faecalis	1351;1350;81852;186826;91061;1239;1783272;2;131567;1	super kingdom.Bacteria;phylum.Firmicutes;class.Bacilli;order.Lactobacillales;family.Enterococcaceae;genus.Enterococcus;species.Enterococcus_faecalis	95.58	0.31	3286164	4630	1408.9375941066849	yes	yes	yes	yes
1351.590	Enterococcus faecalis strain IBUN9046YE	99.6	98.3	Good	WGS	1351	2945287	2983	37.31	Enterococcus faecalis	1351;1350;81852;186826;91061;1239;1783272;2;131567;1	super kingdom.Bacteria;phylum.Firmicutes;class.Bacilli;order.Lactobacillales;family.Enterococcaceae;genus.Enterococcus;species.Enterococcus_faecalis	99.63	0.39	2944698	2982	1012.6675129334146	yes	yes	yes	yes
1351.591	Enterococcus faecalis strain 44.1	99.3	98.3	Good	WGS	1351	3055445	3075	37.58	Enterococcus faecalis	1351;1350;81852;186826;91061;1239;1783272;2;131567;1	super kingdom.Bacteria;phylum.Firmicutes;class.Bacilli;order.Lactobacillales;family.Enterococcaceae;genus.Enterococcus;species.Enterococcus_faecalis	99.63	0.75	3043878	3063	1006.2821177458492	yes	yes	yes	yes
1351.592	Enterococcus faecalis strain 13.1	99.6	98.7	Good	WGS	1351	3005425	2979	37.51	Enterococcus faecalis	1351;1350;81852;186826;91061;1239;1783272;2;131567;1	super kingdom.Bacteria;phylum.Firmicutes;class.Bacilli;order.Lactobacillales;family.Enterococcaceae;genus.Enterococcus;species.Enterococcus_faecalis	99.63	0.0	3016586	2990	991.1867256560893	yes	yes	yes	yes
1351.593	Enterococcus faecalis strain H25	99.1	97.3	Good	WGS	1351	3111701	3172	37.38	Enterococcus faecalis	1351;1350;81852;186826;91061;1239;1783272;2;131567;1	super kingdom.Bacteria;phylum.Firmicutes;class.Bacilli;order.Lactobacillales;family.Enterococcaceae;genus.Enterococcus;species.Enterococcus_faecalis	99.63	0.7	3101466	3162	1019.5178667120645	yes	yes	yes	yes
1351.594	Enterococcus faecalis strain EFC 16/09	99.5	98.1	Good	WGS	1351	2732619	2611	37.63	Enterococcus faecalis	1351;1350;81852;186826;91061;1239;1783272;2;131567;1	super kingdom.Bacteria;phylum.Firmicutes;class.Bacilli;order.Lactobacillales;family.Enterococcaceae;genus.Enterococcus;species.Enterococcus_faecalis	99.63	0.37	2732619	2611	955.4936125380085	yes	yes	yes	yes
1351.595	Enterococcus faecalis strain UBA1299	94.2	85.6	Good	WGS	1351	2343871	3006	37.18	Enterococcus faecalis	1351;1350;81852;186826;91061;1239;1783272;2;131567;1	super kingdom.Bacteria;phylum.Firmicutes;class.Bacilli;order.Lactobacillales;family.Enterococcaceae;genus.Enterococcus;species.Enterococcus_faecalis	75.03	0.75	3092994	3967	1282.5760412079687	yes	yes	yes	yes
1351.596	Enterococcus faecalis strain UBA1501	99.5	97.9	Good	WGS	1351	2742682	2686	37.54	Enterococcus faecalis	1351;1350;81852;186826;91061;1239;1783272;2;131567;1	super kingdom.Bacteria;phylum.Firmicutes;class.Bacilli;order.Lactobacillales;family.Enterococcaceae;genus.Enterococcus;species.Enterococcus_faecalis	99.38	0.12	2756464	2699	979.1530018168203	yes	yes	yes	yes
1351.597	Enterococcus faecalis strain KB1	99.5	98.4	Good	WGS	1351	3025655	3020	37.19	Enterococcus faecalis	1351;1350;81852;186826;91061;1239;1783272;2;131567;1	super kingdom.Bacteria;phylum.Firmicutes;class.Bacilli;order.Lactobacillales;family.Enterococcaceae;genus.Enterococcus;species.Enterococcus_faecalis	99.63	0.0	3036891	3031	998.0601872111973	yes	yes	yes	yes
1351.598	Enterococcus faecalis strain 12_Tun	99.4	98.3	Good	WGS	1351	3009161	3022	37.3	Enterococcus faecalis	1351;1350;81852;186826;91061;1239;1783272;2;131567;1	super kingdom.Bacteria;phylum.Firmicutes;class.Bacilli;order.Lactobacillales;family.Enterococcaceae;genus.Enterococcus;species.Enterococcus_faecalis	99.63	0.56	3003454	3016	1004.1771906611522	yes	yes	yes	yes
1351.633	Enterococcus faecalis strain W11	99.6	98.7	Good	Complete	1351	2704865	2554	37.75	Enterococcus faecalis	1351;1350;81852;186826;91061;1239;1783272;2;131567;1	super kingdom.Bacteria;phylum.Firmicutes;class.Bacilli;order.Lactobacillales;family.Enterococcaceae;genus.Enterococcus;species.Enterococcus_faecalis	99.63	0.0	2714910	2563	944.0460273084559	yes	yes	yes	yes
1351.634	Enterococcus faecalis strain UBA4546	97.2	95.6	Good	WGS	1351	2738514	2718	37.31	Enterococcus faecalis	1351;1350;81852;186826;91061;1239;1783272;2;131567;1	super kingdom.Bacteria;phylum.Firmicutes;class.Bacilli;order.Lactobacillales;family.Enterococcaceae;genus.Enterococcus;species.Enterococcus_faecalis	97.23	0.37	2805855	2785	992.5673279624215	yes	yes	yes	yes
1351.635	Enterococcus faecalis strain UBA4394	99.3	98.6	Good	WGS	1351	2758035	2702	37.4	Enterococcus faecalis	1351;1350;81852;186826;91061;1239;1783272;2;131567;1	super kingdom.Bacteria;phylum.Firmicutes;class.Bacilli;order.Lactobacillales;family.Enterococcaceae;genus.Enterococcus;species.Enterococcus_faecalis	99.63	0.37	2758035	2702	979.682998946714	yes	yes	yes	yes
1351.636	Enterococcus faecalis strain UBA4961	99.6	98.8	Good	WGS	1351	2641083	2524	37.6	Enterococcus faecalis	1351;1350;81852;186826;91061;1239;1783272;2;131567;1	super kingdom.Bacteria;phylum.Firmicutes;class.Bacilli;order.Lactobacillales;family.Enterococcaceae;genus.Enterococcus;species.Enterococcus_faecalis	98.88	0.0	2670998	2553	955.8225052957733	yes	yes	yes	yes
1351.637	Enterococcus faecalis strain ST-6:CF006	100	97.5	Good	WGS	1351	3215228	3679	37.18	Enterococcus faecalis	1351;1350;81852;186826;91061;1239;1783272;2;131567;1	super kingdom.Bacteria;phylum.Firmicutes;class.Bacilli;order.Lactobacillales;family.Enterococcaceae;genus.Enterococcus;species.Enterococcus_faecalis	99.53	0.19	3224256	3689	1144.1399194108656	yes	yes	yes	yes
1351.638	Enterococcus faecalis strain UBA5715	99.9	98.9	Good	WGS	1351	2819849	2724	37.38	Enterococcus faecalis	1351;1350;81852;186826;91061;1239;1783272;2;131567;1	super kingdom.Bacteria;phylum.Firmicutes;class.Bacilli;order.Lactobacillales;family.Enterococcaceae;genus.Enterococcus;species.Enterococcus_faecalis	99.63	0.0	2830321	2734	965.9681711014404	yes	yes	yes	yes
1351.639	Enterococcus faecalis strain UBA5708	99.6	98.2	Good	WGS	1351	2695851	2598	37.46	Enterococcus faecalis	1351;1350;81852;186826;91061;1239;1783272;2;131567;1	super kingdom.Bacteria;phylum.Firmicutes;class.Bacilli;order.Lactobacillales;family.Enterococcaceae;genus.Enterococcus;species.Enterococcus_faecalis	99.88	0.0	2699090	2601	963.6581218114254	yes	yes	yes	yes
1351.640	Enterococcus faecalis strain UBA5642	99.6	98.4	Good	WGS	1351	2658827	2538	37.65	Enterococcus faecalis	1351;1350;81852;186826;91061;1239;1783272;2;131567;1	super kingdom.Bacteria;phylum.Firmicutes;class.Bacilli;order.Lactobacillales;family.Enterococcaceae;genus.Enterococcus;species.Enterococcus_faecalis	99.53	0.0	2671382	2550	954.5620955745004	yes	yes	yes	yes
1351.641	Enterococcus faecalis strain UBA5875	99.2	98	Good	WGS	1351	2588391	2449	37.59	Enterococcus faecalis	1351;1350;81852;186826;91061;1239;1783272;2;131567;1	super kingdom.Bacteria;phylum.Firmicutes;class.Bacilli;order.Lactobacillales;family.Enterococcaceae;genus.Enterococcus;species.Enterococcus_faecalis	97.75	0.0	2647970	2505	946.0076964618179	yes	yes	yes	yes
1351.642	Enterococcus faecalis strain UBA6289	99.4	98.2	Good	WGS	1351	2803841	2764	37.46	Enterococcus faecalis	1351;1350;81852;186826;91061;1239;1783272;2;131567;1	super kingdom.Bacteria;phylum.Firmicutes;class.Bacilli;order.Lactobacillales;family.Enterococcaceae;genus.Enterococcus;species.Enterococcus_faecalis	99.63	0.0	2814254	2774	985.6963870354275	yes	yes	yes	yes
1351.643	Enterococcus faecalis strain UBA6280	99.6	98.4	Good	WGS	1351	2594270	2456	37.7	Enterococcus faecalis	1351;1350;81852;186826;91061;1239;1783272;2;131567;1	super kingdom.Bacteria;phylum.Firmicutes;class.Bacilli;order.Lactobacillales;family.Enterococcaceae;genus.Enterococcus;species.Enterococcus_faecalis	99.63	0.0	2603904	2465	946.6554834586836	yes	yes	yes	yes
1351.644	Enterococcus faecalis strain UBA6756	99.4	96.9	Good	WGS	1351	2568480	2598	37.36	Enterococcus faecalis	1351;1350;81852;186826;91061;1239;1783272;2;131567;1	super kingdom.Bacteria;phylum.Firmicutes;class.Bacilli;order.Lactobacillales;family.Enterococcaceae;genus.Enterococcus;species.Enterococcus_faecalis	95.04	0.0	2702525	2734	1011.6465157584112	yes	yes	yes	yes
1351.653	Enterococcus faecalis strain UBA7717	97.9	95	Good	WGS	1351	2448080	2615	36.79	Enterococcus faecalis	1351;1350;81852;186826;91061;1239;1783272;2;131567;1	super kingdom.Bacteria;phylum.Firmicutes;class.Bacilli;order.Lactobacillales;family.Enterococcaceae;genus.Enterococcus;species.Enterococcus_faecalis	87.55	0.0	2796208	2987	1068.2324061729314	yes	yes	yes	yes
1351.654	Enterococcus faecalis strain UBA7626	99.4	96.5	Good	WGS	1351	2716807	2789	37.46	Enterococcus faecalis	1351;1350;81852;186826;91061;1239;1783272;2;131567;1	super kingdom.Bacteria;phylum.Firmicutes;class.Bacilli;order.Lactobacillales;family.Enterococcaceae;genus.Enterococcus;species.Enterococcus_faecalis	97.7	0.06	2779058	2853	1026.606857431547	yes	yes	yes	yes
1351.655	Enterococcus faecalis strain UBA7859	99.7	98.4	Good	WGS	1351	2737373	2663	37.45	Enterococcus faecalis	1351;1350;81852;186826;91061;1239;1783272;2;131567;1	super kingdom.Bacteria;phylum.Firmicutes;class.Bacilli;order.Lactobacillales;family.Enterococcaceae;genus.Enterococcus;species.Enterococcus_faecalis	99.63	0.37	2737373	2663	972.8305203565609	yes	yes	yes	yes
1351.657	Enterococcus faecalis strain 68UCKPCBLUE1_LB	99.7	98.4	Good	WGS	1351	3182264	3299	37.32	Enterococcus faecalis	1351;1350;81852;186826;91061;1239;1783272;2;131567;1	super kingdom.Bacteria;phylum.Firmicutes;class.Bacilli;order.Lactobacillales;family.Enterococcaceae;genus.Enterococcus;species.Enterococcus_faecalis	99.53	0.09	3194403	3312	1036.8134515275624	yes	yes	yes	yes
1351.658	Enterococcus faecalis strain ET116_16	99.6	97.9	Good	WGS	1351	3111719	3361	37.25	Enterococcus faecalis	1351;1350;81852;186826;91061;1239;1783272;2;131567;1	super kingdom.Bacteria;phylum.Firmicutes;class.Bacilli;order.Lactobacillales;family.Enterococcaceae;genus.Enterococcus;species.Enterococcus_faecalis	99.63	0.19	3117330	3367	1080.0909752897512	yes	yes	yes	yes
1351.659	Enterococcus faecalis strain 2069	99.7	98.8	Good	WGS	1351	3037319	3133	37.32	Enterococcus faecalis	1351;1350;81852;186826;91061;1239;1783272;2;131567;1	super kingdom.Bacteria;phylum.Firmicutes;class.Bacilli;order.Lactobacillales;family.Enterococcaceae;genus.Enterococcus;species.Enterococcus_faecalis	99.53	0.56	3034588	3130	1031.4415004606888	yes	yes	yes	yes
1351.660	Enterococcus faecalis strain 2070	99.6	98.4	Good	WGS	1351	2716869	2658	37.67	Enterococcus faecalis	1351;1350;81852;186826;91061;1239;1783272;2;131567;1	super kingdom.Bacteria;phylum.Firmicutes;class.Bacilli;order.Lactobacillales;family.Enterococcaceae;genus.Enterococcus;species.Enterococcus_faecalis	99.63	0.0	2726959	2668	978.3792128887892	yes	yes	yes	yes
1351.689	Enterococcus faecalis strain 24FS	99.6	98.3	Good	WGS	1351	2984798	3128	37.44	Enterococcus faecalis	1351;1350;81852;186826;91061;1239;1783272;2;131567;1	super kingdom.Bacteria;phylum.Firmicutes;class.Bacilli;order.Lactobacillales;family.Enterococcaceae;genus.Enterococcus;species.Enterococcus_faecalis	99.63	0.87	2969948	3112	1047.829793652953	yes	yes	yes	yes
1351.690	Enterococcus faecalis strain C6	99.9	98.8	Good	WGS	1351	3036410	2994	37.03	Enterococcus faecalis	1351;1350;81852;186826;91061;1239;1783272;2;131567;1	super kingdom.Bacteria;phylum.Firmicutes;class.Bacilli;order.Lactobacillales;family.Enterococcaceae;genus.Enterococcus;species.Enterococcus_faecalis	99.53	0.0	3050749	3008	985.987375559248	yes	yes	yes	yes
1351.691	Enterococcus faecalis strain C2	99.9	99	Good	WGS	1351	2896607	2791	37.38	Enterococcus faecalis	1351;1350;81852;186826;91061;1239;1783272;2;131567;1	super kingdom.Bacteria;phylum.Firmicutes;class.Bacilli;order.Lactobacillales;family.Enterococcaceae;genus.Enterococcus;species.Enterococcus_faecalis	99.63	0.0	2907364	2801	963.4156576197546	yes	yes	yes	yes
1351.692	Enterococcus faecalis strain C2	99.9	99	Good	WGS	1351	2897213	2790	37.38	Enterococcus faecalis	1351;1350;81852;186826;91061;1239;1783272;2;131567;1	super kingdom.Bacteria;phylum.Firmicutes;class.Bacilli;order.Lactobacillales;family.Enterococcaceae;genus.Enterococcus;species.Enterococcus_faecalis	99.63	0.0	2907972	2800	962.8703440060633	yes	yes	yes	yes
1351.693	Enterococcus faecalis strain C6	99.9	98.8	Good	WGS	1351	3036443	2994	37.03	Enterococcus faecalis	1351;1350;81852;186826;91061;1239;1783272;2;131567;1	super kingdom.Bacteria;phylum.Firmicutes;class.Bacilli;order.Lactobacillales;family.Enterococcaceae;genus.Enterococcus;species.Enterococcus_faecalis	99.53	0.0	3050782	3008	985.9767102336385	yes	yes	yes	yes
1351.777	Enterococcus faecalis strain CVM N59592F	99.7	99	Good	WGS	1351	3064822	3174	37.229015	Enterococcus faecalis	1351;1350;81852;186826;91061;1239;1783272;2;131567;1	super kingdom.Bacteria;phylum.Firmicutes;class.Bacilli;order.Lactobacillales;family.Enterococcaceae;genus.Enterococcus;species.Enterococcus_faecalis	99.53	0.39	3067276	3177	1035.7724573856412	yes	yes	yes	yes
1351.778	Enterococcus faecalis strain CVM N59600F	99.6	98.4	Good	WGS	1351	2836031	2856	37.489014	Enterococcus faecalis	1351;1350;81852;186826;91061;1239;1783272;2;131567;1	super kingdom.Bacteria;phylum.Firmicutes;class.Bacilli;order.Lactobacillales;family.Enterococcaceae;genus.Enterococcus;species.Enterococcus_faecalis	99.53	0.37	2838870	2859	1007.0908495281575	yes	yes	yes	yes
1351.779	Enterococcus faecalis strain CVM N59599F	99.6	98.9	Good	WGS	1351	2928727	2959	37.250828	Enterococcus faecalis	1351;1350;81852;186826;91061;1239;1783272;2;131567;1	super kingdom.Bacteria;phylum.Firmicutes;class.Bacilli;order.Lactobacillales;family.Enterococcaceae;genus.Enterococcus;species.Enterococcus_faecalis	99.63	0.0	2939604	2970	1010.3401682675626	yes	yes	yes	yes
1351.780	Enterococcus faecalis strain CVM N60034F	99.5	98.3	Good	WGS	1351	2846725	2814	37.48019	Enterococcus faecalis	1351;1350;81852;186826;91061;1239;1783272;2;131567;1	super kingdom.Bacteria;phylum.Firmicutes;class.Bacilli;order.Lactobacillales;family.Enterococcaceae;genus.Enterococcus;species.Enterococcus_faecalis	99.63	0.0	2857297	2824	988.3466786966843	yes	yes	yes	yes
1351.781	Enterococcus faecalis strain CVM N60027F	99.6	98.7	Good	WGS	1351	2782488	2755	37.550243	Enterococcus faecalis	1351;1350;81852;186826;91061;1239;1783272;2;131567;1	super kingdom.Bacteria;phylum.Firmicutes;class.Bacilli;order.Lactobacillales;family.Enterococcaceae;genus.Enterococcus;species.Enterococcus_faecalis	99.53	0.37	2785273	2758	990.2081411768255	yes	yes	yes	yes
1351.782	Enterococcus faecalis strain CVM N60271F	99.6	98.3	Good	WGS	1351	2965963	3011	37.373123	Enterococcus faecalis	1351;1350;81852;186826;91061;1239;1783272;2;131567;1	super kingdom.Bacteria;phylum.Firmicutes;class.Bacilli;order.Lactobacillales;family.Enterococcaceae;genus.Enterococcus;species.Enterococcus_faecalis	99.16	1.12	2957681	3003	1015.3224773056999	yes	yes	yes	yes
1351.783	Enterococcus faecalis strain CVM N60268F	99.6	98.6	Good	WGS	1351	2963815	3000	37.31596	Enterococcus faecalis	1351;1350;81852;186826;91061;1239;1783272;2;131567;1	super kingdom.Bacteria;phylum.Firmicutes;class.Bacilli;order.Lactobacillales;family.Enterococcaceae;genus.Enterococcus;species.Enterococcus_faecalis	99.63	0.0	2974822	3011	1012.1613999089693	yes	yes	yes	yes
1351.784	Enterococcus faecalis strain CVM N60280F	99.6	98.7	Good	WGS	1351	2741560	2681	37.59571	Enterococcus faecalis	1351;1350;81852;186826;91061;1239;1783272;2;131567;1	super kingdom.Bacteria;phylum.Firmicutes;class.Bacilli;order.Lactobacillales;family.Enterococcaceae;genus.Enterococcus;species.Enterococcus_faecalis	99.63	0.0	2751741	2691	977.9263382709347	yes	yes	yes	yes
1351.785	Enterococcus faecalis strain CVM N59963F	99.6	98.5	Good	WGS	1351	2821562	2867	37.55962	Enterococcus faecalis	1351;1350;81852;186826;91061;1239;1783272;2;131567;1	super kingdom.Bacteria;phylum.Firmicutes;class.Bacilli;order.Lactobacillales;family.Enterococcaceae;genus.Enterococcus;species.Enterococcus_faecalis	99.63	0.0	2832041	2878	1016.2282255094472	yes	yes	yes	yes
1351.786	Enterococcus faecalis strain CVM N59959F	99.7	98.9	Good	WGS	1351	2833513	2821	37.541103	Enterococcus faecalis	1351;1350;81852;186826;91061;1239;1783272;2;131567;1	super kingdom.Bacteria;phylum.Firmicutes;class.Bacilli;order.Lactobacillales;family.Enterococcaceae;genus.Enterococcus;species.Enterococcus_faecalis	99.63	0.39	2832946	2820	995.430198810708	yes	yes	yes	yes
1351.787	Enterococcus faecalis strain CVM N60114F	99.9	98.8	Good	WGS	1351	2975959	3055	37.220978	Enterococcus faecalis	1351;1350;81852;186826;91061;1239;1783272;2;131567;1	super kingdom.Bacteria;phylum.Firmicutes;class.Bacilli;order.Lactobacillales;family.Enterococcaceae;genus.Enterococcus;species.Enterococcus_faecalis	99.63	0.0	2987011	3066	1026.4441610693766	yes	yes	yes	yes
1351.788	Enterococcus faecalis strain CVM N60100F	99.6	98.4	Good	WGS	1351	2681820	2601	37.672775	Enterococcus faecalis	1351;1350;81852;186826;91061;1239;1783272;2;131567;1	super kingdom.Bacteria;phylum.Firmicutes;class.Bacilli;order.Lactobacillales;family.Enterococcaceae;genus.Enterococcus;species.Enterococcus_faecalis	99.53	0.0	2694484	2613	969.7589594148639	yes	yes	yes	yes
1351.789	Enterococcus faecalis strain CVM N60063F	99.8	98.9	Good	WGS	1351	2872641	2880	37.44885	Enterococcus faecalis	1351;1350;81852;186826;91061;1239;1783272;2;131567;1	super kingdom.Bacteria;phylum.Firmicutes;class.Bacilli;order.Lactobacillales;family.Enterococcaceae;genus.Enterococcus;species.Enterococcus_faecalis	99.53	0.01	2885916	2893	1002.4546799005932	yes	yes	yes	yes
1351.790	Enterococcus faecalis strain CVM N59609F	99.6	98.8	Good	WGS	1351	2921403	2925	37.363792	Enterococcus faecalis	1351;1350;81852;186826;91061;1239;1783272;2;131567;1	super kingdom.Bacteria;phylum.Firmicutes;class.Bacilli;order.Lactobacillales;family.Enterococcaceae;genus.Enterococcus;species.Enterococcus_faecalis	99.63	0.01	2931958	2936	1001.3786009212956	yes	yes	yes	yes
1351.791	Enterococcus faecalis strain CVM N59689F	99.7	98.7	Good	WGS	1351	2992691	3022	37.054745	Enterococcus faecalis	1351;1350;81852;186826;91061;1239;1783272;2;131567;1	super kingdom.Bacteria;phylum.Firmicutes;class.Bacilli;order.Lactobacillales;family.Enterococcaceae;genus.Enterococcus;species.Enterococcus_faecalis	99.63	0.0	3003805	3033	1009.7193393046487	yes	yes	yes	yes
1351.792	Enterococcus faecalis strain CVM N59611F	99.6	98.8	Good	WGS	1351	3031474	3081	37.288723	Enterococcus faecalis	1351;1350;81852;186826;91061;1239;1783272;2;131567;1	super kingdom.Bacteria;phylum.Firmicutes;class.Bacilli;order.Lactobacillales;family.Enterococcaceae;genus.Enterococcus;species.Enterococcus_faecalis	99.53	0.01	3045483	3095	1016.2591615188791	yes	yes	yes	yes
1351.793	Enterococcus faecalis strain CVM N59845F	99.6	98.5	Good	WGS	1351	2753717	2755	37.59217	Enterococcus faecalis	1351;1350;81852;186826;91061;1239;1783272;2;131567;1	super kingdom.Bacteria;phylum.Firmicutes;class.Bacilli;order.Lactobacillales;family.Enterococcaceae;genus.Enterococcus;species.Enterococcus_faecalis	99.63	0.0	2763944	2765	1000.3820627335432	yes	yes	yes	yes
1351.794	Enterococcus faecalis strain CVM N59841F	99.8	98.9	Good	WGS	1351	3048087	3132	36.879658	Enterococcus faecalis	1351;1350;81852;186826;91061;1239;1783272;2;131567;1	super kingdom.Bacteria;phylum.Firmicutes;class.Bacilli;order.Lactobacillales;family.Enterococcaceae;genus.Enterococcus;species.Enterococcus_faecalis	99.62	0.0	3059714	3144	1027.547019100478	yes	yes	yes	yes
1351.795	Enterococcus faecalis strain CVM N59646F	99.6	98.1	Good	WGS	1351	3016266	3025	37.41497	Enterococcus faecalis	1351;1350;81852;186826;91061;1239;1783272;2;131567;1	super kingdom.Bacteria;phylum.Firmicutes;class.Bacilli;order.Lactobacillales;family.Enterococcaceae;genus.Enterococcus;species.Enterococcus_faecalis	99.53	0.39	3018681	3027	1002.7558393881301	yes	yes	yes	yes
1351.796	Enterococcus faecalis strain CVM N59836F	99.6	98.6	Good	WGS	1351	2841161	2827	37.581608	Enterococcus faecalis	1351;1350;81852;186826;91061;1239;1783272;2;131567;1	super kingdom.Bacteria;phylum.Firmicutes;class.Bacilli;order.Lactobacillales;family.Enterococcaceae;genus.Enterococcus;species.Enterococcus_faecalis	99.63	0.37	2841161	2827	995.015769961646	yes	yes	yes	yes
1351.797	Enterococcus faecalis strain CVM N59910F	99.6	98.6	Good	WGS	1351	3003717	3057	37.24725	Enterococcus faecalis	1351;1350;81852;186826;91061;1239;1783272;2;131567;1	super kingdom.Bacteria;phylum.Firmicutes;class.Bacilli;order.Lactobacillales;family.Enterococcaceae;genus.Enterococcus;species.Enterococcus_faecalis	99.63	0.0	3014872	3068	1017.6219753276424	yes	yes	yes	yes
1351.798	Enterococcus faecalis strain CVM N59936F	100	99	Good	WGS	1351	3278206	3417	36.761723	Enterococcus faecalis	1351;1350;81852;186826;91061;1239;1783272;2;131567;1	super kingdom.Bacteria;phylum.Firmicutes;class.Bacilli;order.Lactobacillales;family.Enterococcaceae;genus.Enterococcus;species.Enterococcus_faecalis	99.53	0.37	3281487	3420	1042.210436914728	yes	yes	yes	yes
1351.799	Enterococcus faecalis strain CVM N59896F	99.9	98.7	Good	WGS	1351	3019331	3122	37.25663	Enterococcus faecalis	1351;1350;81852;186826;91061;1239;1783272;2;131567;1	super kingdom.Bacteria;phylum.Firmicutes;class.Bacilli;order.Lactobacillales;family.Enterococcaceae;genus.Enterococcus;species.Enterococcus_faecalis	99.63	0.37	3019331	3122	1034.0038902657575	yes	yes	yes	yes
1351.800	Enterococcus faecalis strain CVM N59862F	99.7	98.7	Good	WGS	1351	3017232	3052	37.16897	Enterococcus faecalis	1351;1350;81852;186826;91061;1239;1783272;2;131567;1	super kingdom.Bacteria;phylum.Firmicutes;class.Bacilli;order.Lactobacillales;family.Enterococcaceae;genus.Enterococcus;species.Enterococcus_faecalis	99.53	0.0	3031480	3066	1011.3871772203676	yes	yes	yes	yes
1351.801	Enterococcus faecalis strain CVM N59860F	99.6	98.5	Good	WGS	1351	3006529	3107	37.363285	Enterococcus faecalis	1351;1350;81852;186826;91061;1239;1783272;2;131567;1	super kingdom.Bacteria;phylum.Firmicutes;class.Bacilli;order.Lactobacillales;family.Enterococcaceae;genus.Enterococcus;species.Enterococcus_faecalis	99.63	0.75	2995147	3095	1033.338263530972	yes	yes	yes	yes
1351.802	Enterococcus faecalis strain CVM N59847F	99.7	98.4	Good	WGS	1351	3196906	3392	36.778465	Enterococcus faecalis	1351;1350;81852;186826;91061;1239;1783272;2;131567;1	super kingdom.Bacteria;phylum.Firmicutes;class.Bacilli;order.Lactobacillales;family.Enterococcaceae;genus.Enterococcus;species.Enterococcus_faecalis	99.53	0.57	3193712	3389	1061.1476551423548	yes	yes	yes	yes
1351.803	Enterococcus faecalis strain CVM N60440F	99.7	98.4	Good	WGS	1351	2852659	2935	37.482224	Enterococcus faecalis	1351;1350;81852;186826;91061;1239;1783272;2;131567;1	super kingdom.Bacteria;phylum.Firmicutes;class.Bacilli;order.Lactobacillales;family.Enterococcaceae;genus.Enterococcus;species.Enterococcus_faecalis	99.63	0.37	2852659	2935	1028.8646487364947	yes	yes	yes	yes
1351.804	Enterococcus faecalis strain CVM N60392F	99.6	98.5	Good	WGS	1351	2861037	2900	37.480255	Enterococcus faecalis	1351;1350;81852;186826;91061;1239;1783272;2;131567;1	super kingdom.Bacteria;phylum.Firmicutes;class.Bacilli;order.Lactobacillales;family.Enterococcaceae;genus.Enterococcus;species.Enterococcus_faecalis	99.53	0.2	2868783	2908	1013.6702566907292	yes	yes	yes	yes
1351.805	Enterococcus faecalis strain CVM N59591F	99.6	98.5	Good	WGS	1351	2744132	2765	37.570824	Enterococcus faecalis	1351;1350;81852;186826;91061;1239;1783272;2;131567;1	super kingdom.Bacteria;phylum.Firmicutes;class.Bacilli;order.Lactobacillales;family.Enterococcaceae;genus.Enterococcus;species.Enterococcus_faecalis	99.63	0.37	2744132	2765	1007.6045904497306	yes	yes	yes	yes
1351.806	Enterococcus faecalis strain CVM N59555F	99.6	98.7	Good	WGS	1351	3050521	3176	36.99273	Enterococcus faecalis	1351;1350;81852;186826;91061;1239;1783272;2;131567;1	super kingdom.Bacteria;phylum.Firmicutes;class.Bacilli;order.Lactobacillales;family.Enterococcaceae;genus.Enterococcus;species.Enterococcus_faecalis	99.62	0.01	3061850	3188	1041.200581347878	yes	yes	yes	yes
1351.807	Enterococcus faecalis strain CVM N59584F	99.6	98.6	Good	WGS	1351	2806856	2770	37.534344	Enterococcus faecalis	1351;1350;81852;186826;91061;1239;1783272;2;131567;1	super kingdom.Bacteria;phylum.Firmicutes;class.Bacilli;order.Lactobacillales;family.Enterococcaceae;genus.Enterococcus;species.Enterococcus_faecalis	99.63	0.0	2817280	2780	986.7673784643345	yes	yes	yes	yes
1351.808	Enterococcus faecalis strain CVM N59550F	99.6	98.5	Good	WGS	1351	2957052	2997	37.31125	Enterococcus faecalis	1351;1350;81852;186826;91061;1239;1783272;2;131567;1	super kingdom.Bacteria;phylum.Firmicutes;class.Bacilli;order.Lactobacillales;family.Enterococcaceae;genus.Enterococcus;species.Enterococcus_faecalis	99.63	0.0	2968034	3008	1013.4654791690391	yes	yes	yes	yes
1351.809	Enterococcus faecalis strain CVM N59554F	99.6	98.3	Good	WGS	1351	2758355	2682	37.57185	Enterococcus faecalis	1351;1350;81852;186826;91061;1239;1783272;2;131567;1	super kingdom.Bacteria;phylum.Firmicutes;class.Bacilli;order.Lactobacillales;family.Enterococcaceae;genus.Enterococcus;species.Enterococcus_faecalis	99.63	0.0	2768599	2692	972.3329380672319	yes	yes	yes	yes
1351.810	Enterococcus faecalis strain CVM N59509F	99.6	98.6	Good	WGS	1351	2965905	3012	37.303623	Enterococcus faecalis	1351;1350;81852;186826;91061;1239;1783272;2;131567;1	super kingdom.Bacteria;phylum.Firmicutes;class.Bacilli;order.Lactobacillales;family.Enterococcaceae;genus.Enterococcus;species.Enterococcus_faecalis	99.63	0.0	2976920	3023	1015.4790857664968	yes	yes	yes	yes
1351.811	Enterococcus faecalis strain CVM N59508F	99.6	98.6	Good	WGS	1351	2695889	2636	37.58018	Enterococcus faecalis	1351;1350;81852;186826;91061;1239;1783272;2;131567;1	super kingdom.Bacteria;phylum.Firmicutes;class.Bacilli;order.Lactobacillales;family.Enterococcaceae;genus.Enterococcus;species.Enterococcus_faecalis	99.63	0.0	2705901	2646	977.8628264670435	yes	yes	yes	yes
1351.812	Enterococcus faecalis strain CVM N59505F	99.6	98.7	Good	WGS	1351	2975159	3101	37.152367	Enterococcus faecalis	1351;1350;81852;186826;91061;1239;1783272;2;131567;1	super kingdom.Bacteria;phylum.Firmicutes;class.Bacilli;order.Lactobacillales;family.Enterococcaceae;genus.Enterococcus;species.Enterococcus_faecalis	99.62	0.01	2986208	3113	1042.4591990912888	yes	yes	yes	yes
1351.813	Enterococcus faecalis strain CVM N59491F	99.9	98.8	Good	WGS	1351	3016058	3081	37.07004	Enterococcus faecalis	1351;1350;81852;186826;91061;1239;1783272;2;131567;1	super kingdom.Bacteria;phylum.Firmicutes;class.Bacilli;order.Lactobacillales;family.Enterococcaceae;genus.Enterococcus;species.Enterococcus_faecalis	99.53	0.0	3030300	3096	1021.6810216810218	yes	yes	yes	yes
1351.814	Enterococcus faecalis strain CVM N59466F	99.8	99	Good	WGS	1351	3082886	3236	37.23767	Enterococcus faecalis	1351;1350;81852;186826;91061;1239;1783272;2;131567;1	super kingdom.Bacteria;phylum.Firmicutes;class.Bacilli;order.Lactobacillales;family.Enterococcaceae;genus.Enterococcus;species.Enterococcus_faecalis	99.63	0.01	3094024	3248	1049.765612677859	yes	yes	yes	yes
1351.815	Enterococcus faecalis strain CVM N59462F	99.5	98.2	Good	WGS	1351	2956064	2975	37.545364	Enterococcus faecalis	1351;1350;81852;186826;91061;1239;1783272;2;131567;1	super kingdom.Bacteria;phylum.Firmicutes;class.Bacilli;order.Lactobacillales;family.Enterococcaceae;genus.Enterococcus;species.Enterococcus_faecalis	99.63	0.39	2955473	2974	1006.2687089342381	yes	yes	yes	yes
1351.816	Enterococcus faecalis strain CVM N59457F	99.4	98	Good	WGS	1351	2806233	2830	37.35652	Enterococcus faecalis	1351;1350;81852;186826;91061;1239;1783272;2;131567;1	super kingdom.Bacteria;phylum.Firmicutes;class.Bacilli;order.Lactobacillales;family.Enterococcaceae;genus.Enterococcus;species.Enterococcus_faecalis	99.63	0.0	2816655	2841	1008.6432310666377	yes	yes	yes	yes
1351.817	Enterococcus faecalis strain CVM N59458F	99.6	98.9	Good	WGS	1351	2925064	2950	37.43405	Enterococcus faecalis	1351;1350;81852;186826;91061;1239;1783272;2;131567;1	super kingdom.Bacteria;phylum.Firmicutes;class.Bacilli;order.Lactobacillales;family.Enterococcaceae;genus.Enterococcus;species.Enterococcus_faecalis	99.63	0.39	2924479	2949	1008.3847413505107	yes	yes	yes	yes
1351.818	Enterococcus faecalis strain CVM N59455F	99.9	98.7	Good	WGS	1351	3133259	3241	36.9214	Enterococcus faecalis	1351;1350;81852;186826;91061;1239;1783272;2;131567;1	super kingdom.Bacteria;phylum.Firmicutes;class.Bacilli;order.Lactobacillales;family.Enterococcaceae;genus.Enterococcus;species.Enterococcus_faecalis	99.53	0.0	3148055	3256	1034.2894263283201	yes	yes	yes	yes
1351.819	Enterococcus faecalis strain CVM N59454F	99.6	98.7	Good	WGS	1351	3113859	3195	37.266106	Enterococcus faecalis	1351;1350;81852;186826;91061;1239;1783272;2;131567;1	super kingdom.Bacteria;phylum.Firmicutes;class.Bacilli;order.Lactobacillales;family.Enterococcaceae;genus.Enterococcus;species.Enterococcus_faecalis	99.53	0.39	3116352	3198	1026.1998644569035	yes	yes	yes	yes
1351.820	Enterococcus faecalis strain CVM N59420F	99.6	98.4	Good	WGS	1351	2852863	2855	37.43222	Enterococcus faecalis	1351;1350;81852;186826;91061;1239;1783272;2;131567;1	super kingdom.Bacteria;phylum.Firmicutes;class.Bacilli;order.Lactobacillales;family.Enterococcaceae;genus.Enterococcus;species.Enterococcus_faecalis	99.53	0.37	2855719	2858	1000.7987480560938	yes	yes	yes	yes
1351.821	Enterococcus faecalis strain CVM N59409F	99.6	98.4	Good	WGS	1351	2793566	2773	37.504143	Enterococcus faecalis	1351;1350;81852;186826;91061;1239;1783272;2;131567;1	super kingdom.Bacteria;phylum.Firmicutes;class.Bacilli;order.Lactobacillales;family.Enterococcaceae;genus.Enterococcus;species.Enterococcus_faecalis	99.53	0.0	2806758	2786	992.6042786731167	yes	yes	yes	yes
1351.822	Enterococcus faecalis strain CVM N59606F	99.6	98.5	Good	WGS	1351	2793687	2826	37.56559	Enterococcus faecalis	1351;1350;81852;186826;91061;1239;1783272;2;131567;1	super kingdom.Bacteria;phylum.Firmicutes;class.Bacilli;order.Lactobacillales;family.Enterococcaceae;genus.Enterococcus;species.Enterococcus_faecalis	99.63	0.01	2803781	2836	1011.4912683979242	yes	yes	yes	yes
1351.823	Enterococcus faecalis strain CVM N59544F	99.7	98.7	Good	WGS	1351	3178518	3341	36.875362	Enterococcus faecalis	1351;1350;81852;186826;91061;1239;1783272;2;131567;1	super kingdom.Bacteria;phylum.Firmicutes;class.Bacilli;order.Lactobacillales;family.Enterococcaceae;genus.Enterococcus;species.Enterococcus_faecalis	99.53	0.39	3181063	3344	1051.2209283500517	yes	yes	yes	yes
1351.824	Enterococcus faecalis strain CVM N52662	99.5	98.3	Good	WGS	1351	2775983	2779	37.523895	Enterococcus faecalis	1351;1350;81852;186826;91061;1239;1783272;2;131567;1	super kingdom.Bacteria;phylum.Firmicutes;class.Bacilli;order.Lactobacillales;family.Enterococcaceae;genus.Enterococcus;species.Enterococcus_faecalis	99.63	0.0	2786292	2789	1000.9719010067861	yes	yes	yes	yes
1351.825	Enterococcus faecalis strain CVM N52724	99.4	98.4	Good	WGS	1351	2812239	2848	37.524727	Enterococcus faecalis	1351;1350;81852;186826;91061;1239;1783272;2;131567;1	super kingdom.Bacteria;phylum.Firmicutes;class.Bacilli;order.Lactobacillales;family.Enterococcaceae;genus.Enterococcus;species.Enterococcus_faecalis	99.63	0.2	2817028	2853	1012.7694861392928	yes	yes	yes	yes
1351.826	Enterococcus faecalis strain CVM N52648	100	99	Good	WGS	1351	2989986	3051	37.158234	Enterococcus faecalis	1351;1350;81852;186826;91061;1239;1783272;2;131567;1	super kingdom.Bacteria;phylum.Firmicutes;class.Bacilli;order.Lactobacillales;family.Enterococcaceae;genus.Enterococcus;species.Enterococcus_faecalis	99.53	0.37	2992979	3054	1020.3880481620487	yes	yes	yes	yes
1351.827	Enterococcus faecalis strain CVM N52623	99.6	98.4	Good	WGS	1351	2718802	2653	37.617817	Enterococcus faecalis	1351;1350;81852;186826;91061;1239;1783272;2;131567;1	super kingdom.Bacteria;phylum.Firmicutes;class.Bacilli;order.Lactobacillales;family.Enterococcaceae;genus.Enterococcus;species.Enterococcus_faecalis	99.63	0.0	2728899	2663	975.8514331237616	yes	yes	yes	yes
1351.828	Enterococcus faecalis strain CVM N52587	99.5	98.4	Good	WGS	1351	2746314	2745	37.49065	Enterococcus faecalis	1351;1350;81852;186826;91061;1239;1783272;2;131567;1	super kingdom.Bacteria;phylum.Firmicutes;class.Bacilli;order.Lactobacillales;family.Enterococcaceae;genus.Enterococcus;species.Enterococcus_faecalis	99.63	0.0	2756513	2755	999.451118133671	yes	yes	yes	yes
1351.829	Enterococcus faecalis strain CVM N52564	99.6	98.5	Good	WGS	1351	2928469	2931	37.444004	Enterococcus faecalis	1351;1350;81852;186826;91061;1239;1783272;2;131567;1	super kingdom.Bacteria;phylum.Firmicutes;class.Bacilli;order.Lactobacillales;family.Enterococcaceae;genus.Enterococcus;species.Enterococcus_faecalis	99.53	0.37	2931400	2934	1000.8869482158697	yes	yes	yes	yes
1351.830	Enterococcus faecalis strain CVM N52469	99.6	97.6	Good	WGS	1351	2988213	3091	37.446594	Enterococcus faecalis	1351;1350;81852;186826;91061;1239;1783272;2;131567;1	super kingdom.Bacteria;phylum.Firmicutes;class.Bacilli;order.Lactobacillales;family.Enterococcaceae;genus.Enterococcus;species.Enterococcus_faecalis	99.44	1.44	2962146	3064	1034.385205860886	yes	yes	yes	yes
1351.831	Enterococcus faecalis strain CVM N52467	99.6	98.4	Good	WGS	1351	2676969	2675	37.619823	Enterococcus faecalis	1351;1350;81852;186826;91061;1239;1783272;2;131567;1	super kingdom.Bacteria;phylum.Firmicutes;class.Bacilli;order.Lactobacillales;family.Enterococcaceae;genus.Enterococcus;species.Enterococcus_faecalis	99.63	0.0	2686911	2685	999.2887743583618	yes	yes	yes	yes
1351.832	Enterococcus faecalis strain CVM N52454	99.6	98.5	Good	WGS	1351	2871127	2885	37.563717	Enterococcus faecalis	1351;1350;81852;186826;91061;1239;1783272;2;131567;1	super kingdom.Bacteria;phylum.Firmicutes;class.Bacilli;order.Lactobacillales;family.Enterococcaceae;genus.Enterococcus;species.Enterococcus_faecalis	99.63	0.37	2871127	2885	1004.8319005045753	yes	yes	yes	yes
1351.833	Enterococcus faecalis strain CVM N55725	99.6	98.4	Good	WGS	1351	2736689	2738	37.631313	Enterococcus faecalis	1351;1350;81852;186826;91061;1239;1783272;2;131567;1	super kingdom.Bacteria;phylum.Firmicutes;class.Bacilli;order.Lactobacillales;family.Enterococcaceae;genus.Enterococcus;species.Enterococcus_faecalis	99.63	0.0	2746852	2748	1000.4179329647174	yes	yes	yes	yes
1351.834	Enterococcus faecalis strain CVM N55706	99.9	98.8	Good	WGS	1351	2992421	3053	37.286232	Enterococcus faecalis	1351;1350;81852;186826;91061;1239;1783272;2;131567;1	super kingdom.Bacteria;phylum.Firmicutes;class.Bacilli;order.Lactobacillales;family.Enterococcaceae;genus.Enterococcus;species.Enterococcus_faecalis	99.63	0.37	2992421	3053	1020.2441434544137	yes	yes	yes	yes
1351.835	Enterococcus faecalis strain CVM N55724	99.6	98.2	Good	WGS	1351	3013665	3058	37.4166	Enterococcus faecalis	1351;1350;81852;186826;91061;1239;1783272;2;131567;1	super kingdom.Bacteria;phylum.Firmicutes;class.Bacilli;order.Lactobacillales;family.Enterococcaceae;genus.Enterococcus;species.Enterococcus_faecalis	99.63	0.39	3013062	3057	1014.5825077612076	yes	yes	yes	yes
1351.836	Enterococcus faecalis strain CVM N55338	99.6	98.4	Good	WGS	1351	2915544	2929	37.41569	Enterococcus faecalis	1351;1350;81852;186826;91061;1239;1783272;2;131567;1	super kingdom.Bacteria;phylum.Firmicutes;class.Bacilli;order.Lactobacillales;family.Enterococcaceae;genus.Enterococcus;species.Enterococcus_faecalis	99.53	0.01	2929017	2943	1004.7739565868003	yes	yes	yes	yes
1351.837	Enterococcus faecalis strain CVM N55268	99.6	98.7	Good	WGS	1351	2787413	2793	37.48691	Enterococcus faecalis	1351;1350;81852;186826;91061;1239;1783272;2;131567;1	super kingdom.Bacteria;phylum.Firmicutes;class.Bacilli;order.Lactobacillales;family.Enterococcaceae;genus.Enterococcus;species.Enterococcus_faecalis	99.63	0.0	2797765	2803	1001.8711364249677	yes	yes	yes	yes
1351.838	Enterococcus faecalis strain CVM N55265	99.5	98.4	Good	WGS	1351	2699907	2672	37.584923	Enterococcus faecalis	1351;1350;81852;186826;91061;1239;1783272;2;131567;1	super kingdom.Bacteria;phylum.Firmicutes;class.Bacilli;order.Lactobacillales;family.Enterococcaceae;genus.Enterococcus;species.Enterococcus_faecalis	99.63	0.0	2709934	2682	989.6919998789639	yes	yes	yes	yes
1351.839	Enterococcus faecalis strain CVM N55753	99.6	98.4	Good	WGS	1351	2737108	2732	37.629826	Enterococcus faecalis	1351;1350;81852;186826;91061;1239;1783272;2;131567;1	super kingdom.Bacteria;phylum.Firmicutes;class.Bacilli;order.Lactobacillales;family.Enterococcaceae;genus.Enterococcus;species.Enterococcus_faecalis	99.63	0.0	2747273	2742	998.080642149506	yes	yes	yes	yes
1351.840	Enterococcus faecalis strain CVM N55240	99.6	98.4	Good	WGS	1351	2923388	2962	37.48931	Enterococcus faecalis	1351;1350;81852;186826;91061;1239;1783272;2;131567;1	super kingdom.Bacteria;phylum.Firmicutes;class.Bacilli;order.Lactobacillales;family.Enterococcaceae;genus.Enterococcus;species.Enterococcus_faecalis	99.63	0.37	2923388	2962	1013.2079628157468	yes	yes	yes	yes
1351.841	Enterococcus faecalis strain CVM N55181	100	99	Good	WGS	1351	2964225	3030	37.210636	Enterococcus faecalis	1351;1350;81852;186826;91061;1239;1783272;2;131567;1	super kingdom.Bacteria;phylum.Firmicutes;class.Bacilli;order.Lactobacillales;family.Enterococcaceae;genus.Enterococcus;species.Enterococcus_faecalis	99.53	0.0	2978223	3044	1022.0859888597998	yes	yes	yes	yes
1351.842	Enterococcus faecalis strain CVM N55119	99.6	98.2	Good	WGS	1351	2836390	2868	37.490368	Enterococcus faecalis	1351;1350;81852;186826;91061;1239;1783272;2;131567;1	super kingdom.Bacteria;phylum.Firmicutes;class.Bacilli;order.Lactobacillales;family.Enterococcaceae;genus.Enterococcus;species.Enterococcus_faecalis	99.53	0.37	2839229	2871	1011.1900096822059	yes	yes	yes	yes
1351.843	Enterococcus faecalis strain CVM N55185	99.6	98.5	Good	WGS	1351	2891139	2940	37.644436	Enterococcus faecalis	1351;1350;81852;186826;91061;1239;1783272;2;131567;1	super kingdom.Bacteria;phylum.Firmicutes;class.Bacilli;order.Lactobacillales;family.Enterococcaceae;genus.Enterococcus;species.Enterococcus_faecalis	99.63	0.0	2901876	2951	1016.9283594474747	yes	yes	yes	yes
1351.844	Enterococcus faecalis strain CVM N55113	99.6	98.5	Good	WGS	1351	2923043	2952	37.25084	Enterococcus faecalis	1351;1350;81852;186826;91061;1239;1783272;2;131567;1	super kingdom.Bacteria;phylum.Firmicutes;class.Bacilli;order.Lactobacillales;family.Enterococcaceae;genus.Enterococcus;species.Enterococcus_faecalis	99.63	0.01	2933604	2963	1010.0204390231266	yes	yes	yes	yes
1351.845	Enterococcus faecalis strain CVM N55106	100	98.9	Good	WGS	1351	3146695	3231	37.151234	Enterococcus faecalis	1351;1350;81852;186826;91061;1239;1783272;2;131567;1	super kingdom.Bacteria;phylum.Firmicutes;class.Bacilli;order.Lactobacillales;family.Enterococcaceae;genus.Enterococcus;species.Enterococcus_faecalis	99.63	0.19	3152369	3237	1026.8467936336133	yes	yes	yes	yes
1351.846	Enterococcus faecalis strain CVM N54595	99.6	98.4	Good	WGS	1351	3053384	3103	37.39559	Enterococcus faecalis	1351;1350;81852;186826;91061;1239;1783272;2;131567;1	super kingdom.Bacteria;phylum.Firmicutes;class.Bacilli;order.Lactobacillales;family.Enterococcaceae;genus.Enterococcus;species.Enterococcus_faecalis	99.63	0.56	3047594	3097	1016.2114769880766	yes	yes	yes	yes
1351.847	Enterococcus faecalis strain CVM N54588	99.6	98.7	Good	WGS	1351	2897034	2962	37.445057	Enterococcus faecalis	1351;1350;81852;186826;91061;1239;1783272;2;131567;1	super kingdom.Bacteria;phylum.Firmicutes;class.Bacilli;order.Lactobacillales;family.Enterococcaceae;genus.Enterococcus;species.Enterococcus_faecalis	99.63	0.37	2897034	2962	1022.4250043320167	yes	yes	yes	yes
1351.848	Enterococcus faecalis strain CVM N54576	99.9	98.8	Good	WGS	1351	3073278	3177	37.16569	Enterococcus faecalis	1351;1350;81852;186826;91061;1239;1783272;2;131567;1	super kingdom.Bacteria;phylum.Firmicutes;class.Bacilli;order.Lactobacillales;family.Enterococcaceae;genus.Enterococcus;species.Enterococcus_faecalis	99.53	0.56	3070515	3174	1033.702815325768	yes	yes	yes	yes
1351.849	Enterococcus faecalis strain CVM N54564	99.6	98.4	Good	WGS	1351	2796506	2784	37.55833	Enterococcus faecalis	1351;1350;81852;186826;91061;1239;1783272;2;131567;1	super kingdom.Bacteria;phylum.Firmicutes;class.Bacilli;order.Lactobacillales;family.Enterococcaceae;genus.Enterococcus;species.Enterococcus_faecalis	99.63	0.01	2806610	2794	995.5070351776699	yes	yes	yes	yes
1351.850	Enterococcus faecalis strain CVM N54553	99.6	98.5	Good	WGS	1351	2833287	2872	37.465813	Enterococcus faecalis	1351;1350;81852;186826;91061;1239;1783272;2;131567;1	super kingdom.Bacteria;phylum.Firmicutes;class.Bacilli;order.Lactobacillales;family.Enterococcaceae;genus.Enterococcus;species.Enterococcus_faecalis	99.63	0.0	2843809	2883	1013.7811646281449	yes	yes	yes	yes
1351.851	Enterococcus faecalis strain CVM N54548	99.5	98.2	Good	WGS	1351	2685933	2659	37.561363	Enterococcus faecalis	1351;1350;81852;186826;91061;1239;1783272;2;131567;1	super kingdom.Bacteria;phylum.Firmicutes;class.Bacilli;order.Lactobacillales;family.Enterococcaceae;genus.Enterococcus;species.Enterococcus_faecalis	99.53	0.01	2698345	2671	989.8660104619684	yes	yes	yes	yes
1351.852	Enterococcus faecalis strain CVM N54156	99.6	98.6	Good	WGS	1351	2840312	2833	37.58277	Enterococcus faecalis	1351;1350;81852;186826;91061;1239;1783272;2;131567;1	super kingdom.Bacteria;phylum.Firmicutes;class.Bacilli;order.Lactobacillales;family.Enterococcaceae;genus.Enterococcus;species.Enterococcus_faecalis	99.63	0.37	2840312	2833	997.4256349302472	yes	yes	yes	yes
1351.853	Enterococcus faecalis strain CVM N54118	99.6	98.5	Good	WGS	1351	2928826	2980	37.416767	Enterococcus faecalis	1351;1350;81852;186826;91061;1239;1783272;2;131567;1	super kingdom.Bacteria;phylum.Firmicutes;class.Bacilli;order.Lactobacillales;family.Enterococcaceae;genus.Enterococcus;species.Enterococcus_faecalis	99.63	0.37	2928826	2980	1017.4725299488601	yes	yes	yes	yes
1351.854	Enterococcus faecalis strain CVM N53761	99.6	98.4	Good	WGS	1351	2822554	2802	37.478645	Enterococcus faecalis	1351;1350;81852;186826;91061;1239;1783272;2;131567;1	super kingdom.Bacteria;phylum.Firmicutes;class.Bacilli;order.Lactobacillales;family.Enterococcaceae;genus.Enterococcus;species.Enterococcus_faecalis	99.63	0.37	2822554	2802	992.7179426859503	yes	yes	yes	yes
1351.855	Enterococcus faecalis strain CVM N53766	99.6	98.2	Good	WGS	1351	3018361	3024	37.41723	Enterococcus faecalis	1351;1350;81852;186826;91061;1239;1783272;2;131567;1	super kingdom.Bacteria;phylum.Firmicutes;class.Bacilli;order.Lactobacillales;family.Enterococcaceae;genus.Enterococcus;species.Enterococcus_faecalis	99.53	0.76	3009633	3015	1001.7832739074831	yes	yes	yes	yes
1351.856	Enterococcus faecalis strain CVM N53661	99.6	98.7	Good	WGS	1351	2901933	2954	37.453793	Enterococcus faecalis	1351;1350;81852;186826;91061;1239;1783272;2;131567;1	super kingdom.Bacteria;phylum.Firmicutes;class.Bacilli;order.Lactobacillales;family.Enterococcaceae;genus.Enterococcus;species.Enterococcus_faecalis	99.63	0.01	2912418	2965	1018.0544138925112	yes	yes	yes	yes
1351.857	Enterococcus faecalis strain CVM N53457	99.6	98.5	Good	WGS	1351	3067130	3145	37.267643	Enterococcus faecalis	1351;1350;81852;186826;91061;1239;1783272;2;131567;1	super kingdom.Bacteria;phylum.Firmicutes;class.Bacilli;order.Lactobacillales;family.Enterococcaceae;genus.Enterococcus;species.Enterococcus_faecalis	99.63	0.0	3078521	3157	1025.4924361406013	yes	yes	yes	yes
1351.858	Enterococcus faecalis strain CVM N53453	99.6	98.6	Good	WGS	1351	2852785	2818	37.574825	Enterococcus faecalis	1351;1350;81852;186826;91061;1239;1783272;2;131567;1	super kingdom.Bacteria;phylum.Firmicutes;class.Bacilli;order.Lactobacillales;family.Enterococcaceae;genus.Enterococcus;species.Enterococcus_faecalis	99.63	0.0	2863380	2828	987.6439732064903	yes	yes	yes	yes
1351.859	Enterococcus faecalis strain CVM N53434	99.6	98.5	Good	WGS	1351	2840263	2831	37.583	Enterococcus faecalis	1351;1350;81852;186826;91061;1239;1783272;2;131567;1	super kingdom.Bacteria;phylum.Firmicutes;class.Bacilli;order.Lactobacillales;family.Enterococcaceae;genus.Enterococcus;species.Enterococcus_faecalis	99.63	0.37	2840263	2831	996.7386822980828	yes	yes	yes	yes
1351.860	Enterococcus faecalis strain CVM N53420	99.6	98.3	Good	WGS	1351	2866934	2884	37.43766	Enterococcus faecalis	1351;1350;81852;186826;91061;1239;1783272;2;131567;1	super kingdom.Bacteria;phylum.Firmicutes;class.Bacilli;order.Lactobacillales;family.Enterococcaceae;genus.Enterococcus;species.Enterococcus_faecalis	99.63	0.19	2872104	2889	1005.8827953305313	yes	yes	yes	yes
1351.861	Enterococcus faecalis strain CVM N53418	100	98.9	Good	WGS	1351	3007074	3088	37.18083	Enterococcus faecalis	1351;1350;81852;186826;91061;1239;1783272;2;131567;1	super kingdom.Bacteria;phylum.Firmicutes;class.Bacilli;order.Lactobacillales;family.Enterococcaceae;genus.Enterococcus;species.Enterococcus_faecalis	99.53	0.0	3021274	3103	1027.0501781698715	yes	yes	yes	yes
1351.863	Enterococcus faecalis strain CVM N52789	100	98.6	Good	WGS	1351	2934209	3069	37.22482	Enterococcus faecalis	1351;1350;81852;186826;91061;1239;1783272;2;131567;1	super kingdom.Bacteria;phylum.Firmicutes;class.Bacilli;order.Lactobacillales;family.Enterococcaceae;genus.Enterococcus;species.Enterococcus_faecalis	99.53	0.0	2948065	3083	1045.7707004424935	yes	yes	yes	yes
1351.864	Enterococcus faecalis strain CVM N52734	99.6	98.7	Good	WGS	1351	2863111	2889	37.492645	Enterococcus faecalis	1351;1350;81852;186826;91061;1239;1783272;2;131567;1	super kingdom.Bacteria;phylum.Firmicutes;class.Bacilli;order.Lactobacillales;family.Enterococcaceae;genus.Enterococcus;species.Enterococcus_faecalis	99.53	0.2	2870862	2897	1009.1045825260845	yes	yes	yes	yes
1351.865	Enterococcus faecalis strain CVM N52729	99.6	98.6	Good	WGS	1351	2788225	2765	37.54403	Enterococcus faecalis	1351;1350;81852;186826;91061;1239;1783272;2;131567;1	super kingdom.Bacteria;phylum.Firmicutes;class.Bacilli;order.Lactobacillales;family.Enterococcaceae;genus.Enterococcus;species.Enterococcus_faecalis	99.63	0.0	2798580	2775	991.5742983941857	yes	yes	yes	yes
1351.866	Enterococcus faecalis strain CVM N54676	100	99	Good	WGS	1351	3254744	3408	36.792633	Enterococcus faecalis	1351;1350;81852;186826;91061;1239;1783272;2;131567;1	super kingdom.Bacteria;phylum.Firmicutes;class.Bacilli;order.Lactobacillales;family.Enterococcaceae;genus.Enterococcus;species.Enterococcus_faecalis	99.53	0.19	3263883	3418	1047.2189107268857	yes	yes	yes	yes
1351.867	Enterococcus faecalis strain CVM N54574	99.7	98.7	Good	WGS	1351	2923190	3009	37.41543	Enterococcus faecalis	1351;1350;81852;186826;91061;1239;1783272;2;131567;1	super kingdom.Bacteria;phylum.Firmicutes;class.Bacilli;order.Lactobacillales;family.Enterococcaceae;genus.Enterococcus;species.Enterococcus_faecalis	99.25	0.47	2931398	3017	1029.2017665291442	yes	yes	yes	yes
1351.868	Enterococcus faecalis strain CVM N54121	99.6	98.4	Good	WGS	1351	2928557	2983	37.416412	Enterococcus faecalis	1351;1350;81852;186826;91061;1239;1783272;2;131567;1	super kingdom.Bacteria;phylum.Firmicutes;class.Bacilli;order.Lactobacillales;family.Enterococcaceae;genus.Enterococcus;species.Enterococcus_faecalis	99.63	0.37	2928557	2983	1018.5903842745761	yes	yes	yes	yes
1351.869	Enterococcus faecalis strain CVM N54097	99.5	98.3	Good	WGS	1351	2843852	2887	37.44024	Enterococcus faecalis	1351;1350;81852;186826;91061;1239;1783272;2;131567;1	super kingdom.Bacteria;phylum.Firmicutes;class.Bacilli;order.Lactobacillales;family.Enterococcaceae;genus.Enterococcus;species.Enterococcus_faecalis	99.63	0.0	2854413	2898	1015.2700397594882	yes	yes	yes	yes
1351.870	Enterococcus faecalis strain CVM N53519	99.6	98.7	Good	WGS	1351	2843199	2858	37.466496	Enterococcus faecalis	1351;1350;81852;186826;91061;1239;1783272;2;131567;1	super kingdom.Bacteria;phylum.Firmicutes;class.Bacilli;order.Lactobacillales;family.Enterococcaceae;genus.Enterococcus;species.Enterococcus_faecalis	99.53	0.37	2846045	2861	1005.2546604147159	yes	yes	yes	yes
1351.871	Enterococcus faecalis strain CVM N53476	99.6	98.4	Good	WGS	1351	2829183	2807	37.426563	Enterococcus faecalis	1351;1350;81852;186826;91061;1239;1783272;2;131567;1	super kingdom.Bacteria;phylum.Firmicutes;class.Bacilli;order.Lactobacillales;family.Enterococcaceae;genus.Enterococcus;species.Enterococcus_faecalis	99.53	0.01	2842257	2820	992.1692514082997	yes	yes	yes	yes
1351.872	Enterococcus faecalis strain CVM N52773	99.6	98.4	Good	WGS	1351	3017469	3055	37.292347	Enterococcus faecalis	1351;1350;81852;186826;91061;1239;1783272;2;131567;1	super kingdom.Bacteria;phylum.Firmicutes;class.Bacilli;order.Lactobacillales;family.Enterococcaceae;genus.Enterococcus;species.Enterococcus_faecalis	99.63	0.0	3028675	3066	1012.3238709996946	yes	yes	yes	yes
1351.873	Enterococcus faecalis strain CVM N52755	99.6	98.9	Good	WGS	1351	2956194	3020	37.599022	Enterococcus faecalis	1351;1350;81852;186826;91061;1239;1783272;2;131567;1	super kingdom.Bacteria;phylum.Firmicutes;class.Bacilli;order.Lactobacillales;family.Enterococcaceae;genus.Enterococcus;species.Enterococcus_faecalis	99.53	0.37	2959153	3023	1021.5761064061237	yes	yes	yes	yes
1351.874	Enterococcus faecalis strain 16-372	99.6	98.3	Good	WGS	1351	2779791	2848	37.625362	Enterococcus faecalis	1351;1350;81852;186826;91061;1239;1783272;2;131567;1	super kingdom.Bacteria;phylum.Firmicutes;class.Bacilli;order.Lactobacillales;family.Enterococcaceae;genus.Enterococcus;species.Enterococcus_faecalis	99.63	0.0	2790114	2859	1024.689313769975	yes	yes	yes	yes
1351.875	Enterococcus faecalis strain 16-424	99.6	98.4	Good	WGS	1351	2861944	2955	37.533367	Enterococcus faecalis	1351;1350;81852;186826;91061;1239;1783272;2;131567;1	super kingdom.Bacteria;phylum.Firmicutes;class.Bacilli;order.Lactobacillales;family.Enterococcaceae;genus.Enterococcus;species.Enterococcus_faecalis	99.25	0.0	2883571	2977	1032.4004506911742	yes	yes	yes	yes
1351.876	Enterococcus faecalis strain 16-196	99.6	98.6	Good	WGS	1351	2709761	2740	37.69643	Enterococcus faecalis	1351;1350;81852;186826;91061;1239;1783272;2;131567;1	super kingdom.Bacteria;phylum.Firmicutes;class.Bacilli;order.Lactobacillales;family.Enterococcaceae;genus.Enterococcus;species.Enterococcus_faecalis	99.63	0.0	2719824	2750	1011.0948355481825	yes	yes	yes	yes
1351.878	Enterococcus faecalis strain EF294	99.6	98.6	Good	WGS	1351	2858685	2898	37.875458	Enterococcus faecalis	1351;1350;81852;186826;91061;1239;1783272;2;131567;1	super kingdom.Bacteria;phylum.Firmicutes;class.Bacilli;order.Lactobacillales;family.Enterococcaceae;genus.Enterococcus;species.Enterococcus_faecalis	99.53	0.0	2872184	2912	1013.8626216147713	yes	yes	yes	yes
1351.879	Enterococcus faecalis strain EF348	100	98.9	Good	WGS	1351	2980422	3050	37.53301	Enterococcus faecalis	1351;1350;81852;186826;91061;1239;1783272;2;131567;1	super kingdom.Bacteria;phylum.Firmicutes;class.Bacilli;order.Lactobacillales;family.Enterococcaceae;genus.Enterococcus;species.Enterococcus_faecalis	99.63	0.0	2991491	3061	1023.2355704897658	yes	yes	yes	yes
1351.880	Enterococcus faecalis strain EF346	99.6	98.2	Good	WGS	1351	2840676	2887	38.142155	Enterococcus faecalis	1351;1350;81852;186826;91061;1239;1783272;2;131567;1	super kingdom.Bacteria;phylum.Firmicutes;class.Bacilli;order.Lactobacillales;family.Enterococcaceae;genus.Enterococcus;species.Enterococcus_faecalis	99.53	0.56	2838122	2884	1016.1649146865428	yes	yes	yes	yes
1351.881	Enterococcus faecalis strain EF332	99.2	97.9	Good	WGS	1351	2954399	3035	37.972866	Enterococcus faecalis	1351;1350;81852;186826;91061;1239;1783272;2;131567;1	super kingdom.Bacteria;phylum.Firmicutes;class.Bacilli;order.Lactobacillales;family.Enterococcaceae;genus.Enterococcus;species.Enterococcus_faecalis	99.63	0.57	2948502	3029	1027.3013211454495	yes	yes	yes	yes
1351.882	Enterococcus faecalis strain 16A-post	99.6	98.2	Good	WGS	1351	2810200	2774	37.545845	Enterococcus faecalis	1351;1350;81852;186826;91061;1239;1783272;2;131567;1	super kingdom.Bacteria;phylum.Firmicutes;class.Bacilli;order.Lactobacillales;family.Enterococcaceae;genus.Enterococcus;species.Enterococcus_faecalis	99.53	0.19	2818091	2782	987.1931034164618	yes	yes	yes	yes
1351.883	Enterococcus faecalis strain 16A-pre	99.9	99.2	Good	WGS	1351	2842456	2787	37.452	Enterococcus faecalis	1351;1350;81852;186826;91061;1239;1783272;2;131567;1	super kingdom.Bacteria;phylum.Firmicutes;class.Bacilli;order.Lactobacillales;family.Enterococcaceae;genus.Enterococcus;species.Enterococcus_faecalis	99.63	0.0	2853012	2797	980.3674152089092	yes	yes	yes	yes
1351.884	Enterococcus faecalis strain AHG0090	99.7	98.9	Good	WGS	1351	3009117	3143	37.31164	Enterococcus faecalis	1351;1350;81852;186826;91061;1239;1783272;2;131567;1	super kingdom.Bacteria;phylum.Firmicutes;class.Bacilli;order.Lactobacillales;family.Enterococcaceae;genus.Enterococcus;species.Enterococcus_faecalis	99.63	0.0	3020292	3155	1044.6009856000678	yes	yes	yes	yes
1351.885	Enterococcus faecalis strain B1532	100	99.4	Good	WGS	1351	3320064	3474	37.071243	Enterococcus faecalis	1351;1350;81852;186826;91061;1239;1783272;2;131567;1	super kingdom.Bacteria;phylum.Firmicutes;class.Bacilli;order.Lactobacillales;family.Enterococcaceae;genus.Enterococcus;species.Enterococcus_faecalis	99.53	0.56	3317079	3471	1046.4025728660667	yes	yes	yes	yes
1351.886	Enterococcus faecalis strain B2535	100	99.5	Good	WGS	1351	3417766	3580	36.997295	Enterococcus faecalis	1351;1350;81852;186826;91061;1239;1783272;2;131567;1	super kingdom.Bacteria;phylum.Firmicutes;class.Bacilli;order.Lactobacillales;family.Enterococcaceae;genus.Enterococcus;species.Enterococcus_faecalis	99.53	0.94	3401778	3563	1047.3934513069344	yes	yes	yes	yes
1351.887	Enterococcus faecalis strain B1734	100	99.4	Good	WGS	1351	3362661	3527	37.047535	Enterococcus faecalis	1351;1350;81852;186826;91061;1239;1783272;2;131567;1	super kingdom.Bacteria;phylum.Firmicutes;class.Bacilli;order.Lactobacillales;family.Enterococcaceae;genus.Enterococcus;species.Enterococcus_faecalis	99.53	0.56	3359637	3524	1048.9228449383074	yes	yes	yes	yes
1351.888	Enterococcus faecalis strain B3286	100	99.5	Good	WGS	1351	3310695	3465	37.049683	Enterococcus faecalis	1351;1350;81852;186826;91061;1239;1783272;2;131567;1	super kingdom.Bacteria;phylum.Firmicutes;class.Bacilli;order.Lactobacillales;family.Enterococcaceae;genus.Enterococcus;species.Enterococcus_faecalis	99.53	0.56	3307718	3462	1046.6430330517896	yes	yes	yes	yes
1351.889	Enterococcus faecalis strain B2949	99.9	99.5	Good	WGS	1351	3222746	3355	37.217083	Enterococcus faecalis	1351;1350;81852;186826;91061;1239;1783272;2;131567;1	super kingdom.Bacteria;phylum.Firmicutes;class.Bacilli;order.Lactobacillales;family.Enterococcaceae;genus.Enterococcus;species.Enterococcus_faecalis	99.53	0.56	3219848	3352	1041.0429312191134	yes	yes	yes	yes
1351.890	Enterococcus faecalis strain B4969	100	99.5	Good	WGS	1351	3364950	3533	37.025276	Enterococcus faecalis	1351;1350;81852;186826;91061;1239;1783272;2;131567;1	super kingdom.Bacteria;phylum.Firmicutes;class.Bacilli;order.Lactobacillales;family.Enterococcaceae;genus.Enterococcus;species.Enterococcus_faecalis	99.53	0.56	3361924	3530	1049.993991535799	yes	yes	yes	yes
1351.891	Enterococcus faecalis strain B1376	100	99.4	Good	WGS	1351	3374200	3532	37.051567	Enterococcus faecalis	1351;1350;81852;186826;91061;1239;1783272;2;131567;1	super kingdom.Bacteria;phylum.Firmicutes;class.Bacilli;order.Lactobacillales;family.Enterococcaceae;genus.Enterococcus;species.Enterococcus_faecalis	99.53	0.56	3371166	3529	1046.8188158043833	yes	yes	yes	yes
1351.892	Enterococcus faecalis strain FDAARGOS_324	99.8	99.1	Good	Complete	1351	3159864	3237	37.321953	Enterococcus faecalis	1351;1350;81852;186826;91061;1239;1783272;2;131567;1	super kingdom.Bacteria;phylum.Firmicutes;class.Bacilli;order.Lactobacillales;family.Enterococcaceae;genus.Enterococcus;species.Enterococcus_faecalis	99.63	0.0	3171599	3249	1024.4044092585475	yes	yes	yes	yes
1351.893	Enterococcus faecalis strain CVM N53405	99.9	99	Good	WGS	1351	3046163	3163	37.248924	Enterococcus faecalis	1351;1350;81852;186826;91061;1239;1783272;2;131567;1	super kingdom.Bacteria;phylum.Firmicutes;class.Bacilli;order.Lactobacillales;family.Enterococcaceae;genus.Enterococcus;species.Enterococcus_faecalis	99.63	0.37	3046163	3163	1038.3554655479697	yes	yes	yes	yes
1351.909	Enterococcus faecalis strain 124-2017	99.6	98.4	Good	WGS	1351	2920131	2882	37.385616	Enterococcus faecalis	1351;1350;81852;186826;91061;1239;1783272;2;131567;1	super kingdom.Bacteria;phylum.Firmicutes;class.Bacilli;order.Lactobacillales;family.Enterococcaceae;genus.Enterococcus;species.Enterococcus_faecalis	99.53	0.75	2911977	2874	986.9583447946188	yes	yes	yes	yes
1351.910	Enterococcus faecalis strain 58-2013	99.6	98.7	Good	WGS	1351	2919427	2893	37.392097	Enterococcus faecalis	1351;1350;81852;186826;91061;1239;1783272;2;131567;1	super kingdom.Bacteria;phylum.Firmicutes;class.Bacilli;order.Lactobacillales;family.Enterococcaceae;genus.Enterococcus;species.Enterococcus_faecalis	99.53	0.0	2933213	2907	991.0633833956142	yes	yes	yes	yes
1351.911	Enterococcus faecalis strain 100-2016	99.6	98.7	Good	WGS	1351	2806131	2775	37.40278	Enterococcus faecalis	1351;1350;81852;186826;91061;1239;1783272;2;131567;1	super kingdom.Bacteria;phylum.Firmicutes;class.Bacilli;order.Lactobacillales;family.Enterococcaceae;genus.Enterococcus;species.Enterococcus_faecalis	99.53	0.0	2819382	2788	988.8691919009201	yes	yes	yes	yes
1351.912	Enterococcus faecalis strain 85-2016	99.7	98.2	Good	WGS	1351	2986755	3049	37.371494	Enterococcus faecalis	1351;1350;81852;186826;91061;1239;1783272;2;131567;1	super kingdom.Bacteria;phylum.Firmicutes;class.Bacilli;order.Lactobacillales;family.Enterococcaceae;genus.Enterococcus;species.Enterococcus_faecalis	99.63	0.0	2997847	3060	1020.7325457236476	yes	yes	yes	yes
1351.913	Enterococcus faecalis strain 46-2014	99.9	99.3	Good	WGS	1351	3024067	3078	37.350727	Enterococcus faecalis	1351;1350;81852;186826;91061;1239;1783272;2;131567;1	super kingdom.Bacteria;phylum.Firmicutes;class.Bacilli;order.Lactobacillales;family.Enterococcaceae;genus.Enterococcus;species.Enterococcus_faecalis	99.63	0.75	3012619	3066	1017.7191340823384	yes	yes	yes	yes
1351.914	Enterococcus faecalis strain 90-2015	99.9	99.2	Good	WGS	1351	3037432	3126	37.334267	Enterococcus faecalis	1351;1350;81852;186826;91061;1239;1783272;2;131567;1	super kingdom.Bacteria;phylum.Firmicutes;class.Bacilli;order.Lactobacillales;family.Enterococcaceae;genus.Enterococcus;species.Enterococcus_faecalis	99.63	0.75	3025933	3114	1029.1040812866643	yes	yes	yes	yes
1351.915	Enterococcus faecalis strain 11-2011	99.9	99.2	Good	WGS	1351	3011796	3072	37.38736	Enterococcus faecalis	1351;1350;81852;186826;91061;1239;1783272;2;131567;1	super kingdom.Bacteria;phylum.Firmicutes;class.Bacilli;order.Lactobacillales;family.Enterococcaceae;genus.Enterococcus;species.Enterococcus_faecalis	99.63	0.75	3000395	3060	1019.8657176805053	yes	yes	yes	yes
1351.1163	Enterococcus faecalis strain 16EA1	99.6	97.6	Good	WGS	1351	3029579	2952	37.391903	Enterococcus faecalis	1351;1350;81852;186826;91061;1239;1783272;2;131567;1	super kingdom.Bacteria;phylum.Firmicutes;class.Bacilli;order.Lactobacillales;family.Enterococcaceae;genus.Enterococcus;species.Enterococcus_faecalis	99.53	3.0	2954822	2879	974.3395710469192	yes	yes	yes	yes
1351.1164	Enterococcus faecalis strain 14EA1	99.6	98.6	Good	WGS	1351	2797286	2691	37.76267	Enterococcus faecalis	1351;1350;81852;186826;91061;1239;1783272;2;131567;1	super kingdom.Bacteria;phylum.Firmicutes;class.Bacilli;order.Lactobacillales;family.Enterococcaceae;genus.Enterococcus;species.Enterococcus_faecalis	99.53	0.0	2810495	2704	962.1080983954784	yes	yes	yes	yes
1351.1165	Enterococcus faecalis strain 182EA1	99.5	98.3	Good	WGS	1351	2800815	2641	37.625195	Enterococcus faecalis	1351;1350;81852;186826;91061;1239;1783272;2;131567;1	super kingdom.Bacteria;phylum.Firmicutes;class.Bacilli;order.Lactobacillales;family.Enterococcaceae;genus.Enterococcus;species.Enterococcus_faecalis	99.63	0.75	2790212	2631	942.9391028351968	yes	yes	yes	yes
1351.1166	Enterococcus faecalis strain 210AEA1	99.6	98.6	Good	WGS	1351	2947051	2863	37.408344	Enterococcus faecalis	1351;1350;81852;186826;91061;1239;1783272;2;131567;1	super kingdom.Bacteria;phylum.Firmicutes;class.Bacilli;order.Lactobacillales;family.Enterococcaceae;genus.Enterococcus;species.Enterococcus_faecalis	99.63	0.56	2941462	2858	971.6256745795118	yes	yes	yes	yes
1351.1167	Enterococcus faecalis strain 209EA1	99.6	98.6	Good	WGS	1351	2671742	2504	37.730152	Enterococcus faecalis	1351;1350;81852;186826;91061;1239;1783272;2;131567;1	super kingdom.Bacteria;phylum.Firmicutes;class.Bacilli;order.Lactobacillales;family.Enterococcaceae;genus.Enterococcus;species.Enterococcus_faecalis	99.63	0.0	2681664	2513	937.1047230376363	yes	yes	yes	yes
1351.1168	Enterococcus faecalis strain 234EA1	99.6	98.6	Good	WGS	1351	2985611	2909	37.475037	Enterococcus faecalis	1351;1350;81852;186826;91061;1239;1783272;2;131567;1	super kingdom.Bacteria;phylum.Firmicutes;class.Bacilli;order.Lactobacillales;family.Enterococcaceae;genus.Enterococcus;species.Enterococcus_faecalis	99.63	0.75	2974309	2898	974.3439568652753	yes	yes	yes	yes
1351.1169	Enterococcus faecalis strain 213EA1	99.6	98.5	Good	WGS	1351	2759353	2664	37.80945	Enterococcus faecalis	1351;1350;81852;186826;91061;1239;1783272;2;131567;1	super kingdom.Bacteria;phylum.Firmicutes;class.Bacilli;order.Lactobacillales;family.Enterococcaceae;genus.Enterococcus;species.Enterococcus_faecalis	99.53	0.0	2772383	2677	965.5953019478189	yes	yes	yes	yes
1351.1170	Enterococcus faecalis strain 250AEA1	99.6	98.7	Good	WGS	1351	2847433	2710	37.704163	Enterococcus faecalis	1351;1350;81852;186826;91061;1239;1783272;2;131567;1	super kingdom.Bacteria;phylum.Firmicutes;class.Bacilli;order.Lactobacillales;family.Enterococcaceae;genus.Enterococcus;species.Enterococcus_faecalis	99.53	0.0	2860879	2723	951.805371705689	yes	yes	yes	yes
1351.1171	Enterococcus faecalis strain 236EA1	99.6	98.6	Good	WGS	1351	2879159	2862	37.45555	Enterococcus faecalis	1351;1350;81852;186826;91061;1239;1783272;2;131567;1	super kingdom.Bacteria;phylum.Firmicutes;class.Bacilli;order.Lactobacillales;family.Enterococcaceae;genus.Enterococcus;species.Enterococcus_faecalis	99.25	0.28	2892755	2876	994.2079436385037	yes	yes	yes	yes
1351.1172	Enterococcus faecalis strain 257EA1	99.6	98.5	Good	WGS	1351	2820627	2670	37.468075	Enterococcus faecalis	1351;1350;81852;186826;91061;1239;1783272;2;131567;1	super kingdom.Bacteria;phylum.Firmicutes;class.Bacilli;order.Lactobacillales;family.Enterococcaceae;genus.Enterococcus;species.Enterococcus_faecalis	99.53	0.0	2833947	2683	946.7361245640798	yes	yes	yes	yes
1351.1173	Enterococcus faecalis strain 262EA1	99.8	98.7	Good	WGS	1351	3066082	3000	37.12885	Enterococcus faecalis	1351;1350;81852;186826;91061;1239;1783272;2;131567;1	super kingdom.Bacteria;phylum.Firmicutes;class.Bacilli;order.Lactobacillales;family.Enterococcaceae;genus.Enterococcus;species.Enterococcus_faecalis	99.53	0.0	3080561	3014	978.3932212347037	yes	yes	yes	yes
1351.1174	Enterococcus faecalis strain 277EA1	99.6	98.9	Good	WGS	1351	2751492	2616	37.609344	Enterococcus faecalis	1351;1350;81852;186826;91061;1239;1783272;2;131567;1	super kingdom.Bacteria;phylum.Firmicutes;class.Bacilli;order.Lactobacillales;family.Enterococcaceae;genus.Enterococcus;species.Enterococcus_faecalis	99.63	0.0	2761710	2626	950.860155483378	yes	yes	yes	yes
1351.1175	Enterococcus faecalis strain 263EA1	99.6	98.4	Good	WGS	1351	2973501	2889	37.47123	Enterococcus faecalis	1351;1350;81852;186826;91061;1239;1783272;2;131567;1	super kingdom.Bacteria;phylum.Firmicutes;class.Bacilli;order.Lactobacillales;family.Enterococcaceae;genus.Enterococcus;species.Enterococcus_faecalis	99.63	0.07	2982448	2898	971.6850050696609	yes	yes	yes	yes
1351.1176	Enterococcus faecalis strain 270AEA1	99.6	98.3	Good	WGS	1351	2897125	2797	37.372757	Enterococcus faecalis	1351;1350;81852;186826;91061;1239;1783272;2;131567;1	super kingdom.Bacteria;phylum.Firmicutes;class.Bacilli;order.Lactobacillales;family.Enterococcaceae;genus.Enterococcus;species.Enterococcus_faecalis	99.53	0.37	2900025	2800	965.5089180265687	yes	yes	yes	yes
1351.1177	Enterococcus faecalis strain 294EA1	100	99.1	Good	WGS	1351	3005005	2910	37.219135	Enterococcus faecalis	1351;1350;81852;186826;91061;1239;1783272;2;131567;1	super kingdom.Bacteria;phylum.Firmicutes;class.Bacilli;order.Lactobacillales;family.Enterococcaceae;genus.Enterococcus;species.Enterococcus_faecalis	99.53	0.0	3019195	2924	968.470072320602	yes	yes	yes	yes
1351.1178	Enterococcus faecalis strain 297EA1	99.5	98.4	Good	WGS	1351	2900845	2771	37.49886	Enterococcus faecalis	1351;1350;81852;186826;91061;1239;1783272;2;131567;1	super kingdom.Bacteria;phylum.Firmicutes;class.Bacilli;order.Lactobacillales;family.Enterococcaceae;genus.Enterococcus;species.Enterococcus_faecalis	99.63	0.56	2895344	2766	955.3268972529689	yes	yes	yes	yes
1351.1179	Enterococcus faecalis strain 2EA1	99.5	98.2	Good	WGS	1351	2866247	2737	37.628025	Enterococcus faecalis	1351;1350;81852;186826;91061;1239;1783272;2;131567;1	super kingdom.Bacteria;phylum.Firmicutes;class.Bacilli;order.Lactobacillales;family.Enterococcaceae;genus.Enterococcus;species.Enterococcus_faecalis	99.63	0.0	2876891	2747	954.8502185171423	yes	yes	yes	yes
1351.1180	Enterococcus faecalis strain 300AEA1	99.6	98.5	Good	WGS	1351	2886417	2844	37.59634	Enterococcus faecalis	1351;1350;81852;186826;91061;1239;1783272;2;131567;1	super kingdom.Bacteria;phylum.Firmicutes;class.Bacilli;order.Lactobacillales;family.Enterococcaceae;genus.Enterococcus;species.Enterococcus_faecalis	99.53	0.29	2891622	2849	985.2601757767785	yes	yes	yes	yes
1351.1181	Enterococcus faecalis strain 315EA1	99.6	98.5	Good	WGS	1351	2777264	2653	37.71349	Enterococcus faecalis	1351;1350;81852;186826;91061;1239;1783272;2;131567;1	super kingdom.Bacteria;phylum.Firmicutes;class.Bacilli;order.Lactobacillales;family.Enterococcaceae;genus.Enterococcus;species.Enterococcus_faecalis	99.63	0.19	2782272	2658	955.3343454558001	yes	yes	yes	yes
1351.1182	Enterococcus faecalis strain 302EA1	99.4	98.4	Good	WGS	1351	2995860	2857	37.465652	Enterococcus faecalis	1351;1350;81852;186826;91061;1239;1783272;2;131567;1	super kingdom.Bacteria;phylum.Firmicutes;class.Bacilli;order.Lactobacillales;family.Enterococcaceae;genus.Enterococcus;species.Enterococcus_faecalis	99.63	0.0	3006986	2868	953.7789667128479	yes	yes	yes	yes
1351.1183	Enterococcus faecalis strain 304EA1	99.6	98.4	Good	WGS	1351	2932346	2801	37.47951	Enterococcus faecalis	1351;1350;81852;186826;91061;1239;1783272;2;131567;1	super kingdom.Bacteria;phylum.Firmicutes;class.Bacilli;order.Lactobacillales;family.Enterococcaceae;genus.Enterococcus;species.Enterococcus_faecalis	99.53	0.01	2945897	2814	955.2268799621983	yes	yes	yes	yes
1351.1184	Enterococcus faecalis strain 312EA1	99.6	98.7	Good	WGS	1351	2870163	2712	37.664074	Enterococcus faecalis	1351;1350;81852;186826;91061;1239;1783272;2;131567;1	super kingdom.Bacteria;phylum.Firmicutes;class.Bacilli;order.Lactobacillales;family.Enterococcaceae;genus.Enterococcus;species.Enterococcus_faecalis	99.63	0.0	2880822	2722	944.869207469257	yes	yes	yes	yes
1351.1185	Enterococcus faecalis strain 34EA1	99.6	98.5	Good	WGS	1351	2950342	2833	37.34297	Enterococcus faecalis	1351;1350;81852;186826;91061;1239;1783272;2;131567;1	super kingdom.Bacteria;phylum.Firmicutes;class.Bacilli;order.Lactobacillales;family.Enterococcaceae;genus.Enterococcus;species.Enterococcus_faecalis	99.63	0.19	2955662	2838	960.1909825954388	yes	yes	yes	yes
1351.1186	Enterococcus faecalis strain 35EA1	99.6	98.5	Good	WGS	1351	2880072	2767	37.51408	Enterococcus faecalis	1351;1350;81852;186826;91061;1239;1783272;2;131567;1	super kingdom.Bacteria;phylum.Firmicutes;class.Bacilli;order.Lactobacillales;family.Enterococcaceae;genus.Enterococcus;species.Enterococcus_faecalis	99.63	0.56	2874610	2762	960.8259903082505	yes	yes	yes	yes
1351.1187	Enterococcus faecalis strain 39EA1	99.5	98.8	Good	WGS	1351	2707177	2539	37.700085	Enterococcus faecalis	1351;1350;81852;186826;91061;1239;1783272;2;131567;1	super kingdom.Bacteria;phylum.Firmicutes;class.Bacilli;order.Lactobacillales;family.Enterococcaceae;genus.Enterococcus;species.Enterococcus_faecalis	99.63	0.0	2717231	2548	937.7193179380038	yes	yes	yes	yes
1351.1188	Enterococcus faecalis strain 52EA1	99.6	98.4	Good	WGS	1351	2888964	2801	37.532173	Enterococcus faecalis	1351;1350;81852;186826;91061;1239;1783272;2;131567;1	super kingdom.Bacteria;phylum.Firmicutes;class.Bacilli;order.Lactobacillales;family.Enterococcaceae;genus.Enterococcus;species.Enterococcus_faecalis	99.63	0.0	2899693	2811	969.412968890155	yes	yes	yes	yes
1351.1189	Enterococcus faecalis strain 61EA1	99.6	98.7	Good	WGS	1351	2790470	2647	37.71336	Enterococcus faecalis	1351;1350;81852;186826;91061;1239;1783272;2;131567;1	super kingdom.Bacteria;phylum.Firmicutes;class.Bacilli;order.Lactobacillales;family.Enterococcaceae;genus.Enterococcus;species.Enterococcus_faecalis	99.63	0.0	2800833	2657	948.6463491397024	yes	yes	yes	yes
1351.1190	Enterococcus faecalis strain 72EA1	99.5	98.3	Good	WGS	1351	2911164	2843	37.50019	Enterococcus faecalis	1351;1350;81852;186826;91061;1239;1783272;2;131567;1	super kingdom.Bacteria;phylum.Firmicutes;class.Bacilli;order.Lactobacillales;family.Enterococcaceae;genus.Enterococcus;species.Enterococcus_faecalis	99.53	0.75	2903036	2835	976.5638455740818	yes	yes	yes	yes
1351.1191	Enterococcus faecalis strain 54EA1	99.7	98.5	Good	WGS	1351	2927525	2766	37.450535	Enterococcus faecalis	1351;1350;81852;186826;91061;1239;1783272;2;131567;1	super kingdom.Bacteria;phylum.Firmicutes;class.Bacilli;order.Lactobacillales;family.Enterococcaceae;genus.Enterococcus;species.Enterococcus_faecalis	99.63	0.0	2938397	2776	944.7327913825122	yes	yes	yes	yes
1351.1192	Enterococcus faecalis strain 68EA1	99.6	98.6	Good	WGS	1351	2925049	2781	37.39818	Enterococcus faecalis	1351;1350;81852;186826;91061;1239;1783272;2;131567;1	super kingdom.Bacteria;phylum.Firmicutes;class.Bacilli;order.Lactobacillales;family.Enterococcaceae;genus.Enterococcus;species.Enterococcus_faecalis	99.63	0.0	2935912	2791	950.6415723632043	yes	yes	yes	yes
1351.1193	Enterococcus faecalis strain 91EA1	99.6	99	Good	WGS	1351	2817602	2681	37.63468	Enterococcus faecalis	1351;1350;81852;186826;91061;1239;1783272;2;131567;1	super kingdom.Bacteria;phylum.Firmicutes;class.Bacilli;order.Lactobacillales;family.Enterococcaceae;genus.Enterococcus;species.Enterococcus_faecalis	99.63	0.37	2817602	2681	951.5183478717008	yes	yes	yes	yes
1351.1194	Enterococcus faecalis strain 76EA1	99.5	98.3	Good	WGS	1351	2855990	2727	37.63616	Enterococcus faecalis	1351;1350;81852;186826;91061;1239;1783272;2;131567;1	super kingdom.Bacteria;phylum.Firmicutes;class.Bacilli;order.Lactobacillales;family.Enterococcaceae;genus.Enterococcus;species.Enterococcus_faecalis	99.63	0.0	2866596	2737	954.7909785683089	yes	yes	yes	yes
1351.1195	Enterococcus faecalis strain TY1 strain flatfish	99.9	98.8	Good	Complete	1351	3200228	3339	37.219597	Enterococcus faecalis	1351;1350;81852;186826;91061;1239;1783272;2;131567;1	super kingdom.Bacteria;phylum.Firmicutes;class.Bacilli;order.Lactobacillales;family.Enterococcaceae;genus.Enterococcus;species.Enterococcus_faecalis	99.63	0.37	3200228	3339	1043.3631603748233	yes	yes	yes	yes
1351.1196	Enterococcus faecalis strain NVIT04	99.4	98.2	Good	WGS	1351	2773185	2727	37.49335	Enterococcus faecalis	1351;1350;81852;186826;91061;1239;1783272;2;131567;1	super kingdom.Bacteria;phylum.Firmicutes;class.Bacilli;order.Lactobacillales;family.Enterococcaceae;genus.Enterococcus;species.Enterococcus_faecalis	99.63	0.37	2773185	2727	983.345864051623	yes	yes	yes	yes
1351.1197	Enterococcus faecalis strain OM08-2AT	99.6	98.6	Good	WGS	1351	2665772	2580	37.635113	Enterococcus faecalis	1351;1350;81852;186826;91061;1239;1783272;2;131567;1	super kingdom.Bacteria;phylum.Firmicutes;class.Bacilli;order.Lactobacillales;family.Enterococcaceae;genus.Enterococcus;species.Enterococcus_faecalis	99.63	0.0	2675672	2590	967.9811277316503	yes	yes	yes	yes
1351.1198	Enterococcus faecalis strain UBA8857	99.6	98.4	Good	WGS	1351	2658041	2600	37.743855	Enterococcus faecalis	1351;1350;81852;186826;91061;1239;1783272;2;131567;1	super kingdom.Bacteria;phylum.Firmicutes;class.Bacilli;order.Lactobacillales;family.Enterococcaceae;genus.Enterococcus;species.Enterococcus_faecalis	99.53	0.0	2670593	2612	978.0599290120208	yes	yes	yes	yes
1351.1217	Enterococcus faecalis strain NCTC8176	99.5	98.2	Good	WGS	1351	2989775	2945	37.375187	Enterococcus faecalis	1351;1350;81852;186826;91061;1239;1783272;2;131567;1	super kingdom.Bacteria;phylum.Firmicutes;class.Bacilli;order.Lactobacillales;family.Enterococcaceae;genus.Enterococcus;species.Enterococcus_faecalis	99.63	0.39	2989177	2944	984.8864754412334	yes	yes	yes	yes
1351.1218	Enterococcus faecalis strain NCTC13763	99.9	98.9	Good	WGS	1351	2993168	2983	37.423927	Enterococcus faecalis	1351;1350;81852;186826;91061;1239;1783272;2;131567;1	super kingdom.Bacteria;phylum.Firmicutes;class.Bacilli;order.Lactobacillales;family.Enterococcaceae;genus.Enterococcus;species.Enterococcus_faecalis	99.63	0.0	3004284	2994	996.5768882036452	yes	yes	yes	yes
1351.1219	Enterococcus faecalis strain NCTC370	100	99.1	Good	WGS	1351	2967022	2900	37.3339	Enterococcus faecalis	1351;1350;81852;186826;91061;1239;1783272;2;131567;1	super kingdom.Bacteria;phylum.Firmicutes;class.Bacilli;order.Lactobacillales;family.Enterococcaceae;genus.Enterococcus;species.Enterococcus_faecalis	99.63	0.37	2967022	2900	977.4110202081414	yes	yes	yes	yes
1351.1220	Enterococcus faecalis strain NCTC12203	100	99.6	Good	WGS	1351	3372094	3337	37.09185	Enterococcus faecalis	1351;1350;81852;186826;91061;1239;1783272;2;131567;1	super kingdom.Bacteria;phylum.Firmicutes;class.Bacilli;order.Lactobacillales;family.Enterococcaceae;genus.Enterococcus;species.Enterococcus_faecalis	99.53	0.56	3369062	3334	989.59294901667	yes	yes	yes	yes
1351.1221	Enterococcus faecalis strain NCTC8175	99.6	98.6	Good	WGS	1351	2992730	2915	37.40508	Enterococcus faecalis	1351;1350;81852;186826;91061;1239;1783272;2;131567;1	super kingdom.Bacteria;phylum.Firmicutes;class.Bacilli;order.Lactobacillales;family.Enterococcaceae;genus.Enterococcus;species.Enterococcus_faecalis	99.63	0.19	2998127	2920	973.9413974124511	yes	yes	yes	yes
1351.1222	Enterococcus faecalis strain NCTC13705	99.9	98.9	Good	WGS	1351	2959707	2930	37.43901	Enterococcus faecalis	1351;1350;81852;186826;91061;1239;1783272;2;131567;1	super kingdom.Bacteria;phylum.Firmicutes;class.Bacilli;order.Lactobacillales;family.Enterococcaceae;genus.Enterococcus;species.Enterococcus_faecalis	99.63	0.0	2970699	2941	990.0026896026827	yes	yes	yes	yes
1351.1223	Enterococcus faecalis strain NCTC13780	99.9	98.8	Good	WGS	1351	3110752	3028	37.323483	Enterococcus faecalis	1351;1350;81852;186826;91061;1239;1783272;2;131567;1	super kingdom.Bacteria;phylum.Firmicutes;class.Bacilli;order.Lactobacillales;family.Enterococcaceae;genus.Enterococcus;species.Enterococcus_faecalis	99.53	0.0	3125442	3042	973.3023361175796	yes	yes	yes	yes
1351.1224	Enterococcus faecalis strain NCTC13779	100	99.2	Good	WGS	1351	3449751	3509	37.14555	Enterococcus faecalis	1351;1350;81852;186826;91061;1239;1783272;2;131567;1	super kingdom.Bacteria;phylum.Firmicutes;class.Bacilli;order.Lactobacillales;family.Enterococcaceae;genus.Enterococcus;species.Enterococcus_faecalis	99.53	0.94	3433613	3493	1017.2957756159474	yes	yes	yes	yes
1351.1225	Enterococcus faecalis strain NCTC10927	99.7	98.1	Good	WGS	1351	2952144	2915	37.477135	Enterococcus faecalis	1351;1350;81852;186826;91061;1239;1783272;2;131567;1	super kingdom.Bacteria;phylum.Firmicutes;class.Bacilli;order.Lactobacillales;family.Enterococcaceae;genus.Enterococcus;species.Enterococcus_faecalis	99.63	0.37	2952144	2915	987.4179579315914	yes	yes	yes	yes
1351.1226	Enterococcus faecalis strain NCTC12201	99.9	99	Good	WGS	1351	3445761	3458	36.916286	Enterococcus faecalis	1351;1350;81852;186826;91061;1239;1783272;2;131567;1	super kingdom.Bacteria;phylum.Firmicutes;class.Bacilli;order.Lactobacillales;family.Enterococcaceae;genus.Enterococcus;species.Enterococcus_faecalis	99.63	0.56	3439226	3451	1003.4234446936608	yes	yes	yes	yes
1351.1227	Enterococcus faecalis strain NCTC12697	99.9	99.1	Good	WGS	1351	3062115	3011	37.342457	Enterococcus faecalis	1351;1350;81852;186826;91061;1239;1783272;2;131567;1	super kingdom.Bacteria;phylum.Firmicutes;class.Bacilli;order.Lactobacillales;family.Enterococcaceae;genus.Enterococcus;species.Enterococcus_faecalis	99.63	0.01	3073178	3022	983.3468806557902	yes	yes	yes	yes
1351.1228	Enterococcus faecalis strain NCTC8132	99.3	98.6	Good	WGS	1351	2968634	2829	37.417545	Enterococcus faecalis	1351;1350;81852;186826;91061;1239;1783272;2;131567;1	super kingdom.Bacteria;phylum.Firmicutes;class.Bacilli;order.Lactobacillales;family.Enterococcaceae;genus.Enterococcus;species.Enterococcus_faecalis	99.63	0.0	2979659	2840	953.1292003548057	yes	yes	yes	yes
1351.1229	Enterococcus faecalis strain NCTC2705	99.9	99.2	Good	WGS	1351	3026601	2919	37.290577	Enterococcus faecalis	1351;1350;81852;186826;91061;1239;1783272;2;131567;1	super kingdom.Bacteria;phylum.Firmicutes;class.Bacilli;order.Lactobacillales;family.Enterococcaceae;genus.Enterococcus;species.Enterococcus_faecalis	99.63	0.19	3032059	2924	964.3611816260832	yes	yes	yes	yes
1351.1230	Enterococcus faecalis strain NCTC775	99.5	97.6	Good	WGS	1351	2828511	2824	37.55619	Enterococcus faecalis	1351;1350;81852;186826;91061;1239;1783272;2;131567;1	super kingdom.Bacteria;phylum.Firmicutes;class.Bacilli;order.Lactobacillales;family.Enterococcaceae;genus.Enterococcus;species.Enterococcus_faecalis	98.22	0.0	2879771	2875	998.3432710448158	yes	yes	yes	yes
1351.1231	Enterococcus faecalis strain NCTC13379	100	98.7	Good	WGS	1351	3599171	3739	37.160698	Enterococcus faecalis	1351;1350;81852;186826;91061;1239;1783272;2;131567;1	super kingdom.Bacteria;phylum.Firmicutes;class.Bacilli;order.Lactobacillales;family.Enterococcaceae;genus.Enterococcus;species.Enterococcus_faecalis	99.53	1.81	3551580	3690	1038.9742030307639	yes	yes	yes	yes
1351.1232	Enterococcus faecalis strain NCTC8131	99.6	98.4	Good	WGS	1351	2915507	2781	37.533916	Enterococcus faecalis	1351;1350;81852;186826;91061;1239;1783272;2;131567;1	super kingdom.Bacteria;phylum.Firmicutes;class.Bacilli;order.Lactobacillales;family.Enterococcaceae;genus.Enterococcus;species.Enterococcus_faecalis	99.63	0.19	2920764	2786	953.8600174474898	yes	yes	yes	yes
1351.1298	Enterococcus faecalis strain VRE57	99.7	98.9	Good	WGS	1351	3088052	3105	37.284607	Enterococcus faecalis	1351;1350;81852;186826;91061;1239;1783272;2;131567;1	super kingdom.Bacteria;phylum.Firmicutes;class.Bacilli;order.Lactobacillales;family.Enterococcaceae;genus.Enterococcus;species.Enterococcus_faecalis	99.53	0.19	3096723	3114	1005.5791234798851	yes	yes	no	no
1351.1299	Enterococcus faecalis strain VRE65	99.7	98.9	Good	WGS	1351	3132078	3178	37.306637	Enterococcus faecalis	1351;1350;81852;186826;91061;1239;1783272;2;131567;1	super kingdom.Bacteria;phylum.Firmicutes;class.Bacilli;order.Lactobacillales;family.Enterococcaceae;genus.Enterococcus;species.Enterococcus_faecalis	99.53	0.19	3140872	3187	1014.6863673527607	yes	yes	no	no
1351.1300	Enterococcus faecalis strain VRE69	99.7	98.8	Good	WGS	1351	3097949	3133	37.308556	Enterococcus faecalis	1351;1350;81852;186826;91061;1239;1783272;2;131567;1	super kingdom.Bacteria;phylum.Firmicutes;class.Bacilli;order.Lactobacillales;family.Enterococcaceae;genus.Enterococcus;species.Enterococcus_faecalis	99.53	0.19	3106648	3142	1011.3794675161139	yes	yes	no	no
1351.1301	Enterococcus faecalis strain VRE80	99.7	98.9	Good	WGS	1351	3098092	3136	37.301826	Enterococcus faecalis	1351;1350;81852;186826;91061;1239;1783272;2;131567;1	super kingdom.Bacteria;phylum.Firmicutes;class.Bacilli;order.Lactobacillales;family.Enterococcaceae;genus.Enterococcus;species.Enterococcus_faecalis	99.53	0.19	3106791	3145	1012.2985421291617	yes	yes	no	no
1351.1302	Enterococcus faecalis strain VRE109	99.7	98.9	Good	WGS	1351	3093890	3128	37.309254	Enterococcus faecalis	1351;1350;81852;186826;91061;1239;1783272;2;131567;1	super kingdom.Bacteria;phylum.Firmicutes;class.Bacilli;order.Lactobacillales;family.Enterococcaceae;genus.Enterococcus;species.Enterococcus_faecalis	99.53	0.19	3102577	3137	1011.0949704068586	yes	yes	no	no
1351.1303	Enterococcus faecalis strain A20	99.7	98.9	Good	WGS	1351	3098361	3125	37.305344	Enterococcus faecalis	1351;1350;81852;186826;91061;1239;1783272;2;131567;1	super kingdom.Bacteria;phylum.Firmicutes;class.Bacilli;order.Lactobacillales;family.Enterococcaceae;genus.Enterococcus;species.Enterococcus_faecalis	99.53	0.19	3107061	3134	1008.670251404784	yes	yes	no	no
1351.1304	Enterococcus faecalis strain A1	99.7	98.9	Good	WGS	1351	3096712	3123	37.30742	Enterococcus faecalis	1351;1350;81852;186826;91061;1239;1783272;2;131567;1	super kingdom.Bacteria;phylum.Firmicutes;class.Bacilli;order.Lactobacillales;family.Enterococcaceae;genus.Enterococcus;species.Enterococcus_faecalis	99.53	0.19	3105407	3132	1008.5634507811699	yes	yes	no	no
1351.1305	Enterococcus faecalis strain A42	99.7	98.8	Good	WGS	1351	3099097	3131	37.30377	Enterococcus faecalis	1351;1350;81852;186826;91061;1239;1783272;2;131567;1	super kingdom.Bacteria;phylum.Firmicutes;class.Bacilli;order.Lactobacillales;family.Enterococcaceae;genus.Enterococcus;species.Enterococcus_faecalis	99.53	0.19	3107799	3140	1010.3613521981313	yes	yes	no	no
1351.1306	Enterococcus faecalis strain B1	99.7	98.9	Good	WGS	1351	3096230	3124	37.308163	Enterococcus faecalis	1351;1350;81852;186826;91061;1239;1783272;2;131567;1	super kingdom.Bacteria;phylum.Firmicutes;class.Bacilli;order.Lactobacillales;family.Enterococcaceae;genus.Enterococcus;species.Enterococcus_faecalis	99.53	0.19	3104924	3133	1009.0424113440457	yes	yes	no	no
1351.1307	Enterococcus faecalis strain A11	99.7	98.9	Good	WGS	1351	3094272	3116	37.30458	Enterococcus faecalis	1351;1350;81852;186826;91061;1239;1783272;2;131567;1	super kingdom.Bacteria;phylum.Firmicutes;class.Bacilli;order.Lactobacillales;family.Enterococcaceae;genus.Enterococcus;species.Enterococcus_faecalis	99.53	0.19	3102960	3125	1007.1028952999717	yes	yes	no	no
1351.1308	Enterococcus faecalis strain B21	99.7	98.8	Good	WGS	1351	3093162	3124	37.304512	Enterococcus faecalis	1351;1350;81852;186826;91061;1239;1783272;2;131567;1	super kingdom.Bacteria;phylum.Firmicutes;class.Bacilli;order.Lactobacillales;family.Enterococcaceae;genus.Enterococcus;species.Enterococcus_faecalis	99.53	0.19	3101847	3133	1010.0433709335115	yes	yes	no	no
1351.1309	Enterococcus faecalis strain C6	99.7	98.9	Good	WGS	1351	3094870	3125	37.306484	Enterococcus faecalis	1351;1350;81852;186826;91061;1239;1783272;2;131567;1	super kingdom.Bacteria;phylum.Firmicutes;class.Bacilli;order.Lactobacillales;family.Enterococcaceae;genus.Enterococcus;species.Enterococcus_faecalis	99.53	0.19	3103560	3134	1009.8080913531558	yes	yes	no	no
1351.1310	Enterococcus faecalis strain B42	99.7	98.8	Good	WGS	1351	3092688	3117	37.30041	Enterococcus faecalis	1351;1350;81852;186826;91061;1239;1783272;2;131567;1	super kingdom.Bacteria;phylum.Firmicutes;class.Bacilli;order.Lactobacillales;family.Enterococcaceae;genus.Enterococcus;species.Enterococcus_faecalis	99.53	0.19	3101372	3126	1007.9410015954228	yes	yes	no	no
1351.1311	Enterococcus faecalis strain C1	99.7	98.9	Good	WGS	1351	3094305	3120	37.307114	Enterococcus faecalis	1351;1350;81852;186826;91061;1239;1783272;2;131567;1	super kingdom.Bacteria;phylum.Firmicutes;class.Bacilli;order.Lactobacillales;family.Enterococcaceae;genus.Enterococcus;species.Enterococcus_faecalis	99.53	0.19	3102993	3129	1008.3812628645956	yes	yes	no	no
1351.1312	Enterococcus faecalis strain C42	99.7	98.9	Good	WGS	1351	3093415	3126	37.305428	Enterococcus faecalis	1351;1350;81852;186826;91061;1239;1783272;2;131567;1	super kingdom.Bacteria;phylum.Firmicutes;class.Bacilli;order.Lactobacillales;family.Enterococcaceae;genus.Enterococcus;species.Enterococcus_faecalis	99.53	0.19	3102101	3135	1010.6053929256334	yes	yes	no	no
1351.1314	Enterococcus faecalis strain LIT13 A37'	99.5	98.2	Good	WGS	1351	2956065	2990	37.49285	Enterococcus faecalis	1351;1350;81852;186826;91061;1239;1783272;2;131567;1	super kingdom.Bacteria;phylum.Firmicutes;class.Bacilli;order.Lactobacillales;family.Enterococcaceae;genus.Enterococcus;species.Enterococcus_faecalis	99.63	0.39	2955474	2989	1011.3436964764367	yes	yes	no	no
1351.1315	Enterococcus faecalis strain LIT13 A36	99.5	98.2	Good	WGS	1351	2955551	2987	37.49277	Enterococcus faecalis	1351;1350;81852;186826;91061;1239;1783272;2;131567;1	super kingdom.Bacteria;phylum.Firmicutes;class.Bacilli;order.Lactobacillales;family.Enterococcaceae;genus.Enterococcus;species.Enterococcus_faecalis	99.53	0.39	2957917	2989	1010.5084084509472	yes	yes	no	no
1351.1316	Enterococcus faecalis strain LIT9-A36	99.6	98.7	Good	WGS	1351	2841111	2890	37.45496	Enterococcus faecalis	1351;1350;81852;186826;91061;1239;1783272;2;131567;1	super kingdom.Bacteria;phylum.Firmicutes;class.Bacilli;order.Lactobacillales;family.Enterococcaceae;genus.Enterococcus;species.Enterococcus_faecalis	99.53	0.37	2843955	2893	1017.2453502253024	yes	yes	no	no
1351.1317	Enterococcus faecalis strain LIT2 A36'	99.9	98.7	Good	WGS	1351	3191522	3317	36.96415	Enterococcus faecalis	1351;1350;81852;186826;91061;1239;1783272;2;131567;1	super kingdom.Bacteria;phylum.Firmicutes;class.Bacilli;order.Lactobacillales;family.Enterococcaceae;genus.Enterococcus;species.Enterococcus_faecalis	99.53	0.37	3194717	3320	1039.215680136926	yes	yes	no	no
1351.1318	Enterococcus faecalis strain P6 C A35	99.6	98.5	Good	WGS	1351	2943418	2926	37.43199	Enterococcus faecalis	1351;1350;81852;186826;91061;1239;1783272;2;131567;1	super kingdom.Bacteria;phylum.Firmicutes;class.Bacilli;order.Lactobacillales;family.Enterococcaceae;genus.Enterococcus;species.Enterococcus_faecalis	99.53	0.19	2951683	2934	994.0091805251444	yes	yes	no	no
1351.1319	Enterococcus faecalis strain P3 CL A35	99.5	98.2	Good	WGS	1351	2940944	2959	37.484325	Enterococcus faecalis	1351;1350;81852;186826;91061;1239;1783272;2;131567;1	super kingdom.Bacteria;phylum.Firmicutes;class.Bacilli;order.Lactobacillales;family.Enterococcaceae;genus.Enterococcus;species.Enterococcus_faecalis	99.63	0.39	2940356	2958	1006.0006339368431	yes	yes	no	no
1351.1321	Enterococcus faecalis strain P3 CL A28	100	98.9	Good	WGS	1351	3074513	3124	37.145428	Enterococcus faecalis	1351;1350;81852;186826;91061;1239;1783272;2;131567;1	super kingdom.Bacteria;phylum.Firmicutes;class.Bacilli;order.Lactobacillales;family.Enterococcaceae;genus.Enterococcus;species.Enterococcus_faecalis	99.53	0.37	3077591	3127	1016.0544399824408	yes	yes	no	no
1351.1322	Enterococcus faecalis strain P17 CL A21	99.6	98.7	Good	WGS	1351	2842139	2885	37.45672	Enterococcus faecalis	1351;1350;81852;186826;91061;1239;1783272;2;131567;1	super kingdom.Bacteria;phylum.Firmicutes;class.Bacilli;order.Lactobacillales;family.Enterococcaceae;genus.Enterococcus;species.Enterococcus_faecalis	99.53	0.37	2844984	2888	1015.1199444355399	yes	yes	no	no
1351.1323	Enterococcus faecalis strain P16 CL A21	99.5	98.2	Good	WGS	1351	2952506	2981	37.497738	Enterococcus faecalis	1351;1350;81852;186826;91061;1239;1783272;2;131567;1	super kingdom.Bacteria;phylum.Firmicutes;class.Bacilli;order.Lactobacillales;family.Enterococcaceae;genus.Enterococcus;species.Enterococcus_faecalis	99.53	0.39	2954870	2983	1009.5198773550106	yes	yes	no	no
1351.1324	Enterococcus faecalis strain P9 CL A21	99.6	98.5	Good	WGS	1351	2937083	2914	37.4446	Enterococcus faecalis	1351;1350;81852;186826;91061;1239;1783272;2;131567;1	super kingdom.Bacteria;phylum.Firmicutes;class.Bacilli;order.Lactobacillales;family.Enterococcaceae;genus.Enterococcus;species.Enterococcus_faecalis	99.53	0.19	2945330	2922	992.0789860558918	yes	yes	no	no
1351.1326	Enterococcus faecalis strain LIT15-A36'	99.6	98.7	Good	WGS	1351	2841374	2888	37.453922	Enterococcus faecalis	1351;1350;81852;186826;91061;1239;1783272;2;131567;1	super kingdom.Bacteria;phylum.Firmicutes;class.Bacilli;order.Lactobacillales;family.Enterococcaceae;genus.Enterococcus;species.Enterococcus_faecalis	99.53	0.37	2844218	2891	1016.4481062984623	yes	yes	no	no
1351.1327	Enterococcus faecalis strain LIT15-A36	99.6	98.7	Good	WGS	1351	2841504	2888	37.456676	Enterococcus faecalis	1351;1350;81852;186826;91061;1239;1783272;2;131567;1	super kingdom.Bacteria;phylum.Firmicutes;class.Bacilli;order.Lactobacillales;family.Enterococcaceae;genus.Enterococcus;species.Enterococcus_faecalis	99.53	0.37	2844348	2891	1016.4016498684408	yes	yes	no	no
1351.1328	Enterococcus faecalis strain LIT10 A36	99.6	98.7	Good	WGS	1351	2644065	2605	37.67063	Enterococcus faecalis	1351;1350;81852;186826;91061;1239;1783272;2;131567;1	super kingdom.Bacteria;phylum.Firmicutes;class.Bacilli;order.Lactobacillales;family.Enterococcaceae;genus.Enterococcus;species.Enterococcus_faecalis	99.63	0.0	2653884	2615	985.3482669174689	yes	yes	no	no
1351.1329	Enterococcus faecalis strain LIT8 A36'	99.6	98.2	Good	WGS	1351	2886274	2912	37.42074	Enterococcus faecalis	1351;1350;81852;186826;91061;1239;1783272;2;131567;1	super kingdom.Bacteria;phylum.Firmicutes;class.Bacilli;order.Lactobacillales;family.Enterococcaceae;genus.Enterococcus;species.Enterococcus_faecalis	99.53	0.37	2889163	2915	1008.9427283957327	yes	yes	no	no
1351.1330	Enterococcus faecalis strain LIT12 A36	99.6	98.2	Good	WGS	1351	2850270	2850	37.44449	Enterococcus faecalis	1351;1350;81852;186826;91061;1239;1783272;2;131567;1	super kingdom.Bacteria;phylum.Firmicutes;class.Bacilli;order.Lactobacillales;family.Enterococcaceae;genus.Enterococcus;species.Enterococcus_faecalis	99.53	0.37	2853123	2853	999.9568893454647	yes	yes	no	no
1351.1331	Enterococcus faecalis strain LIT5-A37	99.6	98.7	Good	WGS	1351	2837338	2802	37.546673	Enterococcus faecalis	1351;1350;81852;186826;91061;1239;1783272;2;131567;1	super kingdom.Bacteria;phylum.Firmicutes;class.Bacilli;order.Lactobacillales;family.Enterococcaceae;genus.Enterococcus;species.Enterococcus_faecalis	99.63	0.0	2847875	2812	987.402888118334	yes	yes	no	no
1351.1332	Enterococcus faecalis strain P10 CL A21	99.6	98.7	Good	WGS	1351	2837974	2876	37.454926	Enterococcus faecalis	1351;1350;81852;186826;91061;1239;1783272;2;131567;1	super kingdom.Bacteria;phylum.Firmicutes;class.Bacilli;order.Lactobacillales;family.Enterococcaceae;genus.Enterococcus;species.Enterococcus_faecalis	99.53	0.0	2851375	2890	1013.5460961816667	yes	yes	no	no
1351.1334	Enterococcus faecalis strain P12 C A7	99.6	98.7	Good	WGS	1351	2840012	2883	37.460724	Enterococcus faecalis	1351;1350;81852;186826;91061;1239;1783272;2;131567;1	super kingdom.Bacteria;phylum.Firmicutes;class.Bacilli;order.Lactobacillales;family.Enterococcaceae;genus.Enterococcus;species.Enterococcus_faecalis	99.53	0.37	2842855	2886	1015.1766446055109	yes	yes	no	no
1351.1335	Enterococcus faecalis strain P3 CL A14	99.6	98.7	Good	WGS	1351	2841347	2886	37.455475	Enterococcus faecalis	1351;1350;81852;186826;91061;1239;1783272;2;131567;1	super kingdom.Bacteria;phylum.Firmicutes;class.Bacilli;order.Lactobacillales;family.Enterococcaceae;genus.Enterococcus;species.Enterococcus_faecalis	99.53	0.37	2844191	2889	1015.7545678191092	yes	yes	no	no
1351.1336	Enterococcus faecalis strain P5 CL A7	99.6	98.7	Good	WGS	1351	2835847	2874	37.45893	Enterococcus faecalis	1351;1350;81852;186826;91061;1239;1783272;2;131567;1	super kingdom.Bacteria;phylum.Firmicutes;class.Bacilli;order.Lactobacillales;family.Enterococcaceae;genus.Enterococcus;species.Enterococcus_faecalis	99.53	0.0	2849238	2888	1013.6043391250572	yes	yes	no	no
1351.1337	Enterococcus faecalis strain P9 CL A7	99.7	98.8	Good	WGS	1351	3095653	3180	37.03826	Enterococcus faecalis	1351;1350;81852;186826;91061;1239;1783272;2;131567;1	super kingdom.Bacteria;phylum.Firmicutes;class.Bacilli;order.Lactobacillales;family.Enterococcaceae;genus.Enterococcus;species.Enterococcus_faecalis	99.53	0.37	3098752	3183	1027.1877194431822	yes	yes	no	no
1351.1338	Enterococcus faecalis strain FDAARGOS_528 strain Not applicable	100	99	Good	Complete	1351	2963654	2994	37.361176	Enterococcus faecalis	1351;1350;81852;186826;91061;1239;1783272;2;131567;1	super kingdom.Bacteria;phylum.Firmicutes;class.Bacilli;order.Lactobacillales;family.Enterococcaceae;genus.Enterococcus;species.Enterococcus_faecalis	99.63	0.0	2974660	3005	1010.1994849831578	yes	yes	no	no
1351.1371	Enterococcus faecalis strain G701R2B0C1	99.7	99	Good	WGS	1351	3141886	3311	37.396557	Enterococcus faecalis	1351;1350;81852;186826;91061;1239;1783272;2;131567;1	super kingdom.Bacteria;phylum.Firmicutes;class.Bacilli;order.Lactobacillales;family.Enterococcaceae;genus.Enterococcus;species.Enterococcus_faecalis	99.53	0.56	3139061	3308	1053.818323377596	yes	yes	no	no
1351.1372	Enterococcus faecalis strain A113R1B0	99.7	98.5	Good	WGS	1351	2907334	3003	37.57501	Enterococcus faecalis	1351;1350;81852;186826;91061;1239;1783272;2;131567;1	super kingdom.Bacteria;phylum.Firmicutes;class.Bacilli;order.Lactobacillales;family.Enterococcaceae;genus.Enterococcus;species.Enterococcus_faecalis	99.63	0.37	2907334	3003	1032.9050600997339	yes	yes	no	no
1351.1373	Enterococcus faecalis strain G702R1B0	98.9	97.3	Good	WGS	1351	3244020	3526	37.563263	Enterococcus faecalis	1351;1350;81852;186826;91061;1239;1783272;2;131567;1	super kingdom.Bacteria;phylum.Firmicutes;class.Bacilli;order.Lactobacillales;family.Enterococcaceae;genus.Enterococcus;species.Enterococcus_faecalis	99.53	0.6	3239808	3521	1086.7927975978823	yes	yes	no	no
1351.1374	Enterococcus faecalis strain 17838	99.7	98.1	Good	WGS	1351	2937505	3034	37.489433	Enterococcus faecalis	1351;1350;81852;186826;91061;1239;1783272;2;131567;1	super kingdom.Bacteria;phylum.Firmicutes;class.Bacilli;order.Lactobacillales;family.Enterococcaceae;genus.Enterococcus;species.Enterococcus_faecalis	99.63	0.0	2948414	3045	1032.7586288764062	yes	yes	no	no
1351.1375	Enterococcus faecalis strain 33710	99.9	98.7	Good	WGS	1351	3201703	3342	37.034508	Enterococcus faecalis	1351;1350;81852;186826;91061;1239;1783272;2;131567;1	super kingdom.Bacteria;phylum.Firmicutes;class.Bacilli;order.Lactobacillales;family.Enterococcaceae;genus.Enterococcus;species.Enterococcus_faecalis	99.63	0.37	3201703	3342	1043.8194923139342	yes	yes	no	no
1351.1376	Enterococcus faecalis strain 19663	99.7	98.2	Good	WGS	1351	3065352	3237	37.29601	Enterococcus faecalis	1351;1350;81852;186826;91061;1239;1783272;2;131567;1	super kingdom.Bacteria;phylum.Firmicutes;class.Bacilli;order.Lactobacillales;family.Enterococcaceae;genus.Enterococcus;species.Enterococcus_faecalis	99.63	0.0	3076736	3249	1055.989204143612	yes	yes	no	no
1351.1377	Enterococcus faecalis strain 27149	99.6	98.2	Good	WGS	1351	2836434	2912	37.474766	Enterococcus faecalis	1351;1350;81852;186826;91061;1239;1783272;2;131567;1	super kingdom.Bacteria;phylum.Firmicutes;class.Bacilli;order.Lactobacillales;family.Enterococcaceae;genus.Enterococcus;species.Enterococcus_faecalis	99.63	0.37	2836434	2912	1026.6411980677146	yes	yes	no	no
1351.1378	Enterococcus faecalis strain 27451	99.4	97.9	Good	WGS	1351	2923720	2981	37.339622	Enterococcus faecalis	1351;1350;81852;186826;91061;1239;1783272;2;131567;1	super kingdom.Bacteria;phylum.Firmicutes;class.Bacilli;order.Lactobacillales;family.Enterococcaceae;genus.Enterococcus;species.Enterococcus_faecalis	99.63	0.0	2934578	2992	1019.5673790234918	yes	yes	no	no
1351.1379	Enterococcus faecalis strain 11382	99.9	98.7	Good	WGS	1351	2879210	2971	37.465	Enterococcus faecalis	1351;1350;81852;186826;91061;1239;1783272;2;131567;1	super kingdom.Bacteria;phylum.Firmicutes;class.Bacilli;order.Lactobacillales;family.Enterococcaceae;genus.Enterococcus;species.Enterococcus_faecalis	99.63	0.0	2889903	2982	1031.8685436846843	yes	yes	no	no
1351.1380	Enterococcus faecalis strain 14980	99.1	97.3	Good	WGS	1351	3055543	3172	37.280346	Enterococcus faecalis	1351;1350;81852;186826;91061;1239;1783272;2;131567;1	super kingdom.Bacteria;phylum.Firmicutes;class.Bacilli;order.Lactobacillales;family.Enterococcaceae;genus.Enterococcus;species.Enterococcus_faecalis	99.63	0.0	3066890	3184	1038.1852625950066	yes	yes	no	no
1351.1381	Enterococcus faecalis strain 26167	100	98.8	Good	WGS	1351	3086574	3238	37.22023	Enterococcus faecalis	1351;1350;81852;186826;91061;1239;1783272;2;131567;1	super kingdom.Bacteria;phylum.Firmicutes;class.Bacilli;order.Lactobacillales;family.Enterococcaceae;genus.Enterococcus;species.Enterococcus_faecalis	99.63	0.0	3098037	3250	1049.0513831823184	yes	yes	no	no
1351.1382	Enterococcus faecalis strain 23967	99.5	97.6	Good	WGS	1351	2908160	2977	37.325665	Enterococcus faecalis	1351;1350;81852;186826;91061;1239;1783272;2;131567;1	super kingdom.Bacteria;phylum.Firmicutes;class.Bacilli;order.Lactobacillales;family.Enterococcaceae;genus.Enterococcus;species.Enterococcus_faecalis	99.63	0.0	2918960	2988	1023.6522597089374	yes	yes	no	no
1351.1383	Enterococcus faecalis strain 23903	99.4	97.6	Good	WGS	1351	2915828	3010	37.321716	Enterococcus faecalis	1351;1350;81852;186826;91061;1239;1783272;2;131567;1	super kingdom.Bacteria;phylum.Firmicutes;class.Bacilli;order.Lactobacillales;family.Enterococcaceae;genus.Enterococcus;species.Enterococcus_faecalis	99.63	0.0	2926657	3021	1032.2357556761863	yes	yes	no	no
1351.1384	Enterococcus faecalis strain 19910	99.4	98.2	Good	WGS	1351	3076955	3212	37.284817	Enterococcus faecalis	1351;1350;81852;186826;91061;1239;1783272;2;131567;1	super kingdom.Bacteria;phylum.Firmicutes;class.Bacilli;order.Lactobacillales;family.Enterococcaceae;genus.Enterococcus;species.Enterococcus_faecalis	99.63	0.37	3076955	3212	1043.8891696498647	yes	yes	no	no
1351.1385	Enterococcus faecalis strain 15407	99.2	96.9	Good	WGS	1351	2808646	2933	37.551632	Enterococcus faecalis	1351;1350;81852;186826;91061;1239;1783272;2;131567;1	super kingdom.Bacteria;phylum.Firmicutes;class.Bacilli;order.Lactobacillales;family.Enterococcaceae;genus.Enterococcus;species.Enterococcus_faecalis	99.62	0.75	2798292	2922	1044.2083956928013	yes	yes	no	no
1351.1386	Enterococcus faecalis strain 6888	99.9	98.7	Good	WGS	1351	3093178	3265	37.19065	Enterococcus faecalis	1351;1350;81852;186826;91061;1239;1783272;2;131567;1	super kingdom.Bacteria;phylum.Firmicutes;class.Bacilli;order.Lactobacillales;family.Enterococcaceae;genus.Enterococcus;species.Enterococcus_faecalis	99.63	0.56	3087312	3259	1055.6108355747654	yes	yes	no	no
1351.1387	Enterococcus faecalis strain 13484	99.6	98.4	Good	WGS	1351	2918217	2991	37.558277	Enterococcus faecalis	1351;1350;81852;186826;91061;1239;1783272;2;131567;1	super kingdom.Bacteria;phylum.Firmicutes;class.Bacilli;order.Lactobacillales;family.Enterococcaceae;genus.Enterococcus;species.Enterococcus_faecalis	99.63	0.0	2929055	3002	1024.9039365938845	yes	yes	no	no
1351.1388	Enterococcus faecalis strain 32142	99.8	98.2	Good	WGS	1351	3204667	3377	37.04619	Enterococcus faecalis	1351;1350;81852;186826;91061;1239;1783272;2;131567;1	super kingdom.Bacteria;phylum.Firmicutes;class.Bacilli;order.Lactobacillales;family.Enterococcaceae;genus.Enterococcus;species.Enterococcus_faecalis	99.63	0.37	3204667	3377	1053.7756340986443	yes	yes	no	no
1351.1389	Enterococcus faecalis strain 32633	99.5	98.2	Good	WGS	1351	2776675	2832	37.639515	Enterococcus faecalis	1351;1350;81852;186826;91061;1239;1783272;2;131567;1	super kingdom.Bacteria;phylum.Firmicutes;class.Bacilli;order.Lactobacillales;family.Enterococcaceae;genus.Enterococcus;species.Enterococcus_faecalis	99.63	0.0	2786987	2843	1020.0980485377219	yes	yes	no	no
1351.1390	Enterococcus faecalis strain 31890	99.4	97.9	Good	WGS	1351	2906826	2966	37.32769	Enterococcus faecalis	1351;1350;81852;186826;91061;1239;1783272;2;131567;1	super kingdom.Bacteria;phylum.Firmicutes;class.Bacilli;order.Lactobacillales;family.Enterococcaceae;genus.Enterococcus;species.Enterococcus_faecalis	99.63	0.0	2917621	2977	1020.3518551587063	yes	yes	no	no
1351.1391	Enterococcus faecalis strain 24393	99.9	99	Good	WGS	1351	2939084	2981	37.43847	Enterococcus faecalis	1351;1350;81852;186826;91061;1239;1783272;2;131567;1	super kingdom.Bacteria;phylum.Firmicutes;class.Bacilli;order.Lactobacillales;family.Enterococcaceae;genus.Enterococcus;species.Enterococcus_faecalis	99.63	0.56	2933510	2975	1014.1434663594124	yes	yes	no	no
1351.1392	Enterococcus faecalis strain 18026	99.6	97.6	Good	WGS	1351	2959223	3055	37.478554	Enterococcus faecalis	1351;1350;81852;186826;91061;1239;1783272;2;131567;1	super kingdom.Bacteria;phylum.Firmicutes;class.Bacilli;order.Lactobacillales;family.Enterococcaceae;genus.Enterococcus;species.Enterococcus_faecalis	99.63	0.2	2964262	3060	1032.297415005826	yes	yes	no	no
1351.1393	Enterococcus faecalis strain 15814	99.9	98.7	Good	WGS	1351	3010217	3106	37.286606	Enterococcus faecalis	1351;1350;81852;186826;91061;1239;1783272;2;131567;1	super kingdom.Bacteria;phylum.Firmicutes;class.Bacilli;order.Lactobacillales;family.Enterococcaceae;genus.Enterococcus;species.Enterococcus_faecalis	99.63	0.39	3009615	3105	1031.6934225806292	yes	yes	no	no
1351.1394	Enterococcus faecalis strain 15224	99.9	95.6	Good	WGS	1351	3360605	3864	37.06683	Enterococcus faecalis	1351;1350;81852;186826;91061;1239;1783272;2;131567;1	super kingdom.Bacteria;phylum.Firmicutes;class.Bacilli;order.Lactobacillales;family.Enterococcaceae;genus.Enterococcus;species.Enterococcus_faecalis	99.63	2.01	3306380	3802	1149.8980758412524	yes	yes	no	no
1351.1395	Enterococcus faecalis strain 13470	99.4	97.8	Good	WGS	1351	2877645	3077	37.568775	Enterococcus faecalis	1351;1350;81852;186826;91061;1239;1783272;2;131567;1	super kingdom.Bacteria;phylum.Firmicutes;class.Bacilli;order.Lactobacillales;family.Enterococcaceae;genus.Enterococcus;species.Enterococcus_faecalis	99.63	0.2	2882545	3082	1069.1940628854015	yes	yes	no	no
1351.1396	Enterococcus faecalis strain 12645	99.5	98.2	Good	WGS	1351	2716056	2711	37.53656	Enterococcus faecalis	1351;1350;81852;186826;91061;1239;1783272;2;131567;1	super kingdom.Bacteria;phylum.Firmicutes;class.Bacilli;order.Lactobacillales;family.Enterococcaceae;genus.Enterococcus;species.Enterococcus_faecalis	99.63	0.19	2720954	2716	998.17931504906	yes	yes	no	no
1351.1397	Enterococcus faecalis strain 11340	99.6	98.2	Good	WGS	1351	2920750	3037	37.492287	Enterococcus faecalis	1351;1350;81852;186826;91061;1239;1783272;2;131567;1	super kingdom.Bacteria;phylum.Firmicutes;class.Bacilli;order.Lactobacillales;family.Enterococcaceae;genus.Enterococcus;species.Enterococcus_faecalis	99.63	0.2	2925724	3042	1039.7426414795107	yes	yes	no	no
1351.1398	Enterococcus faecalis strain 10938	99.9	98.4	Good	WGS	1351	3072035	3204	37.22347	Enterococcus faecalis	1351;1350;81852;186826;91061;1239;1783272;2;131567;1	super kingdom.Bacteria;phylum.Firmicutes;class.Bacilli;order.Lactobacillales;family.Enterococcaceae;genus.Enterococcus;species.Enterococcus_faecalis	99.63	0.56	3066209	3198	1042.981740644555	yes	yes	no	no
1351.1399	Enterococcus faecalis strain 8714	99.6	98.2	Good	WGS	1351	2700981	2704	37.71441	Enterococcus faecalis	1351;1350;81852;186826;91061;1239;1783272;2;131567;1	super kingdom.Bacteria;phylum.Firmicutes;class.Bacilli;order.Lactobacillales;family.Enterococcaceae;genus.Enterococcus;species.Enterococcus_faecalis	99.63	0.15	2706936	2710	1001.131907071316	yes	yes	no	no
1351.1400	Enterococcus faecalis strain KUB3006	99.6	98.4	Good	WGS	1351	3138474	3042	37.19416	Enterococcus faecalis	1351;1350;81852;186826;91061;1239;1783272;2;131567;1	super kingdom.Bacteria;phylum.Firmicutes;class.Bacilli;order.Lactobacillales;family.Enterococcaceae;genus.Enterococcus;species.Enterococcus_faecalis	99.63	0.75	3126593	3030	969.1059885312862	yes	yes	no	no
1351.1401	Enterococcus faecalis strain KUB3007	99.6	98.4	Good	WGS	1351	3171737	3082	37.168404	Enterococcus faecalis	1351;1350;81852;186826;91061;1239;1783272;2;131567;1	super kingdom.Bacteria;phylum.Firmicutes;class.Bacilli;order.Lactobacillales;family.Enterococcaceae;genus.Enterococcus;species.Enterococcus_faecalis	99.63	0.75	3159730	3070	971.6020039686936	yes	yes	no	no
1351.1402	Enterococcus faecalis strain Ca-18	99.9	98.9	Good	WGS	1351	3059268	3081	37.404503	Enterococcus faecalis	1351;1350;81852;186826;91061;1239;1783272;2;131567;1	super kingdom.Bacteria;phylum.Firmicutes;class.Bacilli;order.Lactobacillales;family.Enterococcaceae;genus.Enterococcus;species.Enterococcus_faecalis	99.53	0.0	3073714	3096	1007.2505119214084	yes	yes	no	no
1351.1403	Enterococcus faecalis strain Ca-2	99.8	98.2	Good	WGS	1351	3041656	3059	37.358894	Enterococcus faecalis	1351;1350;81852;186826;91061;1239;1783272;2;131567;1	super kingdom.Bacteria;phylum.Firmicutes;class.Bacilli;order.Lactobacillales;family.Enterococcaceae;genus.Enterococcus;species.Enterococcus_faecalis	99.63	0.56	3035888	3053	1005.6365715731279	yes	yes	no	no
1351.1404	Enterococcus faecalis strain OG1RF-SagA	99.6	98.1	Good	Complete	1351	2741190	2707	37.75429	Enterococcus faecalis	1351;1350;81852;186826;91061;1239;1783272;2;131567;1	super kingdom.Bacteria;phylum.Firmicutes;class.Bacilli;order.Lactobacillales;family.Enterococcaceae;genus.Enterococcus;species.Enterococcus_faecalis	99.63	0.0	2751370	2717	987.5080414484421	yes	yes	no	no
1351.1405	Enterococcus faecalis strain NCTC8745	99.6	98.4	Good	Complete	1351	2719199	2546	37.699226	Enterococcus faecalis	1351;1350;81852;186826;91061;1239;1783272;2;131567;1	super kingdom.Bacteria;phylum.Firmicutes;class.Bacilli;order.Lactobacillales;family.Enterococcaceae;genus.Enterococcus;species.Enterococcus_faecalis	99.63	0.0	2729297	2555	936.1385001339172	yes	yes	no	no
1351.1632	Enterococcus faecalis strain 269	99.9	98.6	Good	WGS	1351	3263310	3325	37.1935	Enterococcus faecalis	1351;1350;81852;186826;91061;1239;1783272;2;131567;1	super kingdom.Bacteria;phylum.Firmicutes;class.Bacilli;order.Lactobacillales;family.Enterococcaceae;genus.Enterococcus;species.Enterococcus_faecalis	99.53	1.31	3236127	3297	1018.8104484156524	yes	yes	no	no
1351.1633	Enterococcus faecalis strain 298	99.5	97.9	Good	WGS	1351	3210863	3325	37.50143	Enterococcus faecalis	1351;1350;81852;186826;91061;1239;1783272;2;131567;1	super kingdom.Bacteria;phylum.Firmicutes;class.Bacilli;order.Lactobacillales;family.Enterococcaceae;genus.Enterococcus;species.Enterococcus_faecalis	99.63	1.04	3189493	3303	1035.587787776929	yes	yes	no	no
1351.1654	Enterococcus faecalis strain 269	99.9	99	Good	WGS	1351	3250812	3297	37.18607	Enterococcus faecalis	1351;1350;81852;186826;91061;1239;1783272;2;131567;1	super kingdom.Bacteria;phylum.Firmicutes;class.Bacilli;order.Lactobacillales;family.Enterococcaceae;genus.Enterococcus;species.Enterococcus_faecalis	99.53	0.37	3254066	3300	1014.1158784118085	yes	yes	no	no
1351.1655	Enterococcus faecalis strain 298	100	99.2	Good	WGS	1351	3129983	3142	37.165882	Enterococcus faecalis	1351;1350;81852;186826;91061;1239;1783272;2;131567;1	super kingdom.Bacteria;phylum.Firmicutes;class.Bacilli;order.Lactobacillales;family.Enterococcaceae;genus.Enterococcus;species.Enterococcus_faecalis	99.63	0.01	3141292	3153	1003.7271288374338	yes	yes	no	no
1351.1749	Enterococcus faecalis strain L9	99.6	98.8	Good	WGS	1351	2737117	2794	37.691856	Enterococcus faecalis	1351;1350;81852;186826;91061;1239;1783272;2;131567;1	super kingdom.Bacteria;phylum.Firmicutes;class.Bacilli;order.Lactobacillales;family.Enterococcaceae;genus.Enterococcus;species.Enterococcus_faecalis	99.63	0.0	2747282	2804	1020.6451321706327	yes	yes	no	no
1351.1750	Enterococcus faecalis strain L10	99.6	98.5	Good	WGS	1351	2797268	2911	37.637943	Enterococcus faecalis	1351;1350;81852;186826;91061;1239;1783272;2;131567;1	super kingdom.Bacteria;phylum.Firmicutes;class.Bacilli;order.Lactobacillales;family.Enterococcaceae;genus.Enterococcus;species.Enterococcus_faecalis	99.63	0.09	2805122	2919	1040.596451776429	yes	yes	no	no
1351.1751	Enterococcus faecalis strain L14-A	99.6	95.6	Good	WGS	1351	2866708	3090	37.816742	Enterococcus faecalis	1351;1350;81852;186826;91061;1239;1783272;2;131567;1	super kingdom.Bacteria;phylum.Firmicutes;class.Bacilli;order.Lactobacillales;family.Enterococcaceae;genus.Enterococcus;species.Enterococcus_faecalis	100.0	2.03	2809672	3029	1078.0617808769136	yes	yes	no	no
1351.1752	Enterococcus faecalis strain EF3157	99.9	98.6	Good	WGS	1351	3219528	3350	38.11913	Enterococcus faecalis	1351;1350;81852;186826;91061;1239;1783272;2;131567;1	super kingdom.Bacteria;phylum.Firmicutes;class.Bacilli;order.Lactobacillales;family.Enterococcaceae;genus.Enterococcus;species.Enterococcus_faecalis	99.63	0.05	3229864	3361	1040.6010903245462	yes	yes	no	no
1351.1753	Enterococcus faecalis strain EF5473	99.9	98.7	Good	WGS	1351	3015287	3087	37.635124	Enterococcus faecalis	1351;1350;81852;186826;91061;1239;1783272;2;131567;1	super kingdom.Bacteria;phylum.Firmicutes;class.Bacilli;order.Lactobacillales;family.Enterococcaceae;genus.Enterococcus;species.Enterococcus_faecalis	99.63	0.0	3026485	3098	1023.6297222685723	yes	yes	no	no
1351.1754	Enterococcus faecalis strain EF1765	99.9	98.7	Good	WGS	1351	3104942	3209	37.45677	Enterococcus faecalis	1351;1350;81852;186826;91061;1239;1783272;2;131567;1	super kingdom.Bacteria;phylum.Firmicutes;class.Bacilli;order.Lactobacillales;family.Enterococcaceae;genus.Enterococcus;species.Enterococcus_faecalis	99.63	0.37	3104942	3209	1033.5136694984963	yes	yes	no	no
1351.1755	Enterococcus faecalis strain EF4946	99.9	98.4	Good	WGS	1351	3200532	3374	37.331512	Enterococcus faecalis	1351;1350;81852;186826;91061;1239;1783272;2;131567;1	super kingdom.Bacteria;phylum.Firmicutes;class.Bacilli;order.Lactobacillales;family.Enterococcaceae;genus.Enterococcus;species.Enterococcus_faecalis	99.63	0.56	3194463	3368	1054.32431053357	yes	yes	no	no
1351.1756	Enterococcus faecalis strain EF437	99.9	98.5	Good	WGS	1351	2960691	3074	37.846706	Enterococcus faecalis	1351;1350;81852;186826;91061;1239;1783272;2;131567;1	super kingdom.Bacteria;phylum.Firmicutes;class.Bacilli;order.Lactobacillales;family.Enterococcaceae;genus.Enterococcus;species.Enterococcus_faecalis	99.63	0.37	2960691	3074	1038.2711333266457	yes	yes	no	no
1351.1757	Enterococcus faecalis strain EF433	99.7	97.7	Good	WGS	1351	2874321	2995	37.86936	Enterococcus faecalis	1351;1350;81852;186826;91061;1239;1783272;2;131567;1	super kingdom.Bacteria;phylum.Firmicutes;class.Bacilli;order.Lactobacillales;family.Enterococcaceae;genus.Enterococcus;species.Enterococcus_faecalis	99.63	0.0	2884995	3006	1041.9428803169503	yes	yes	no	no
1351.1758	Enterococcus faecalis strain EF439	99.6	98.4	Good	WGS	1351	2816442	2875	37.559338	Enterococcus faecalis	1351;1350;81852;186826;91061;1239;1783272;2;131567;1	super kingdom.Bacteria;phylum.Firmicutes;class.Bacilli;order.Lactobacillales;family.Enterococcaceae;genus.Enterococcus;species.Enterococcus_faecalis	99.63	0.37	2816442	2875	1020.7914808826172	yes	yes	no	no
1351.1759	Enterococcus faecalis strain EF427	99	97.2	Good	WGS	1351	2830985	2935	37.5239	Enterococcus faecalis	1351;1350;81852;186826;91061;1239;1783272;2;131567;1	super kingdom.Bacteria;phylum.Firmicutes;class.Bacilli;order.Lactobacillales;family.Enterococcaceae;genus.Enterococcus;species.Enterococcus_faecalis	99.63	0.72	2821111	2925	1036.8255626949808	yes	yes	no	no
1351.1760	Enterococcus faecalis strain EF2469	99.9	98.6	Good	WGS	1351	3076583	3152	37.4666	Enterococcus faecalis	1351;1350;81852;186826;91061;1239;1783272;2;131567;1	super kingdom.Bacteria;phylum.Firmicutes;class.Bacilli;order.Lactobacillales;family.Enterococcaceae;genus.Enterococcus;species.Enterococcus_faecalis	99.63	0.0	3088009	3164	1024.6084127345484	yes	yes	no	no
1351.1761	Enterococcus faecalis strain EF2389	99.6	98.4	Good	WGS	1351	3311106	3474	38.98495	Enterococcus faecalis	1351;1350;81852;186826;91061;1239;1783272;2;131567;1	super kingdom.Bacteria;phylum.Firmicutes;class.Bacilli;order.Lactobacillales;family.Enterococcaceae;genus.Enterococcus;species.Enterococcus_faecalis	99.63	0.94	3292340	3454	1049.1018546079688	yes	yes	no	no
1351.1762	Enterococcus faecalis strain EF6735	99.8	98.4	Good	WGS	1351	2958438	3104	37.778923	Enterococcus faecalis	1351;1350;81852;186826;91061;1239;1783272;2;131567;1	super kingdom.Bacteria;phylum.Firmicutes;class.Bacilli;order.Lactobacillales;family.Enterococcaceae;genus.Enterococcus;species.Enterococcus_faecalis	99.63	0.05	2967935	3114	1049.2143527402047	yes	yes	no	no
1351.1763	Enterococcus faecalis strain EF5152	99.9	97.7	Good	WGS	1351	3064112	3176	37.70554	Enterococcus faecalis	1351;1350;81852;186826;91061;1239;1783272;2;131567;1	super kingdom.Bacteria;phylum.Firmicutes;class.Bacilli;order.Lactobacillales;family.Enterococcaceae;genus.Enterococcus;species.Enterococcus_faecalis	99.63	0.83	3050082	3161	1036.3655796794972	yes	yes	no	no
1351.1764	Enterococcus faecalis strain EF438	99.7	98.7	Good	WGS	1351	3126363	3256	38.599293	Enterococcus faecalis	1351;1350;81852;186826;91061;1239;1783272;2;131567;1	super kingdom.Bacteria;phylum.Firmicutes;class.Bacilli;order.Lactobacillales;family.Enterococcaceae;genus.Enterococcus;species.Enterococcus_faecalis	99.63	0.75	3114528	3244	1041.570343885173	yes	yes	no	no
1351.1765	Enterococcus faecalis strain EF353	99.4	97.9	Good	WGS	1351	3042324	3159	37.618084	Enterococcus faecalis	1351;1350;81852;186826;91061;1239;1783272;2;131567;1	super kingdom.Bacteria;phylum.Firmicutes;class.Bacilli;order.Lactobacillales;family.Enterococcaceae;genus.Enterococcus;species.Enterococcus_faecalis	99.63	0.37	3042324	3159	1038.350944869777	yes	yes	no	no
1351.1766	Enterococcus faecalis strain EF4106	98.6	96.7	Good	WGS	1351	2971389	3138	38.64267	Enterococcus faecalis	1351;1350;81852;186826;91061;1239;1783272;2;131567;1	super kingdom.Bacteria;phylum.Firmicutes;class.Bacilli;order.Lactobacillales;family.Enterococcaceae;genus.Enterococcus;species.Enterococcus_faecalis	99.63	0.37	2971389	3138	1056.0717563402166	yes	yes	no	no
1351.1767	Enterococcus faecalis strain EF2916	99.4	98.3	Good	WGS	1351	3003349	3132	37.712334	Enterococcus faecalis	1351;1350;81852;186826;91061;1239;1783272;2;131567;1	super kingdom.Bacteria;phylum.Firmicutes;class.Bacilli;order.Lactobacillales;family.Enterococcaceae;genus.Enterococcus;species.Enterococcus_faecalis	99.63	0.57	2997354	3126	1042.9198553123856	yes	yes	no	no
1351.1768	Enterococcus faecalis strain EF2597	99.1	97.3	Good	WGS	1351	3171952	3330	38.722088	Enterococcus faecalis	1351;1350;81852;186826;91061;1239;1783272;2;131567;1	super kingdom.Bacteria;phylum.Firmicutes;class.Bacilli;order.Lactobacillales;family.Enterococcaceae;genus.Enterococcus;species.Enterococcus_faecalis	99.63	0.5	3167834	3326	1049.9287525798384	yes	yes	no	no
1351.1769	Enterococcus faecalis strain EF349	99.6	98.7	Good	WGS	1351	2858773	2885	38.62769	Enterococcus faecalis	1351;1350;81852;186826;91061;1239;1783272;2;131567;1	super kingdom.Bacteria;phylum.Firmicutes;class.Bacilli;order.Lactobacillales;family.Enterococcaceae;genus.Enterococcus;species.Enterococcus_faecalis	99.63	0.0	2869390	2896	1009.2737480788599	yes	yes	no	no
1351.1770	Enterococcus faecalis strain 85-4d	100	97.3	Good	WGS	1351	2763867	3042	37.328896	Enterococcus faecalis	1351;1350;81852;186826;91061;1239;1783272;2;131567;1	super kingdom.Bacteria;phylum.Firmicutes;class.Bacilli;order.Lactobacillales;family.Enterococcaceae;genus.Enterococcus;species.Enterococcus_faecalis	99.63	0.0	2774131	3053	1100.524812995493	yes	yes	no	no
1351.1771	Enterococcus faecalis strain EN788	99.9	98.6	Good	WGS	1351	3185961	3303	36.92572	Enterococcus faecalis	1351;1350;81852;186826;91061;1239;1783272;2;131567;1	super kingdom.Bacteria;phylum.Firmicutes;class.Bacilli;order.Lactobacillales;family.Enterococcaceae;genus.Enterococcus;species.Enterococcus_faecalis	99.53	0.37	3189150	3306	1036.639857015192	yes	yes	no	no
1351.1772	Enterococcus faecalis strain EN741	99.6	98.3	Good	WGS	1351	3030419	3118	37.19324	Enterococcus faecalis	1351;1350;81852;186826;91061;1239;1783272;2;131567;1	super kingdom.Bacteria;phylum.Firmicutes;class.Bacilli;order.Lactobacillales;family.Enterococcaceae;genus.Enterococcus;species.Enterococcus_faecalis	99.63	0.37	3030419	3118	1028.9006239731204	yes	yes	no	no
1351.1773	Enterococcus faecalis strain EN667	100	98.7	Good	WGS	1351	3096533	3199	37.093452	Enterococcus faecalis	1351;1350;81852;186826;91061;1239;1783272;2;131567;1	super kingdom.Bacteria;phylum.Firmicutes;class.Bacilli;order.Lactobacillales;family.Enterococcaceae;genus.Enterococcus;species.Enterococcus_faecalis	99.63	0.37	3096533	3199	1033.0908793802616	yes	yes	no	no
1351.1774	Enterococcus faecalis strain EN579	99.6	98.5	Good	WGS	1351	2870423	2875	37.437096	Enterococcus faecalis	1351;1350;81852;186826;91061;1239;1783272;2;131567;1	super kingdom.Bacteria;phylum.Firmicutes;class.Bacilli;order.Lactobacillales;family.Enterococcaceae;genus.Enterococcus;species.Enterococcus_faecalis	99.63	0.37	2870423	2875	1001.5945385053004	yes	yes	no	no
1351.1775	Enterococcus faecalis strain EN28	100	98.9	Good	WGS	1351	3230710	3403	37.072624	Enterococcus faecalis	1351;1350;81852;186826;91061;1239;1783272;2;131567;1	super kingdom.Bacteria;phylum.Firmicutes;class.Bacilli;order.Lactobacillales;family.Enterococcaceae;genus.Enterococcus;species.Enterococcus_faecalis	99.53	0.37	3233944	3406	1053.2031476117088	yes	yes	no	no
1351.1776	Enterococcus faecalis strain EN341	99.5	98.5	Good	WGS	1351	2782275	2774	37.63988	Enterococcus faecalis	1351;1350;81852;186826;91061;1239;1783272;2;131567;1	super kingdom.Bacteria;phylum.Firmicutes;class.Bacilli;order.Lactobacillales;family.Enterococcaceae;genus.Enterococcus;species.Enterococcus_faecalis	99.63	0.47	2779496	2771	996.9433307333417	yes	yes	no	no
1351.1777	Enterococcus faecalis strain EN893	99.6	98.4	Good	WGS	1351	2853597	2865	37.47113	Enterococcus faecalis	1351;1350;81852;186826;91061;1239;1783272;2;131567;1	super kingdom.Bacteria;phylum.Firmicutes;class.Bacilli;order.Lactobacillales;family.Enterococcaceae;genus.Enterococcus;species.Enterococcus_faecalis	99.53	0.37	2856453	2868	1004.0424260437683	yes	yes	no	no
1351.1778	Enterococcus faecalis strain EN880	99.5	98.7	Good	WGS	1351	2812860	2844	37.545948	Enterococcus faecalis	1351;1350;81852;186826;91061;1239;1783272;2;131567;1	super kingdom.Bacteria;phylum.Firmicutes;class.Bacilli;order.Lactobacillales;family.Enterococcaceae;genus.Enterococcus;species.Enterococcus_faecalis	99.63	0.37	2812860	2844	1011.0705829653804	yes	yes	no	no
1351.1779	Enterococcus faecalis strain EN888	99.6	98.7	Good	WGS	1351	2871931	2919	37.34146	Enterococcus faecalis	1351;1350;81852;186826;91061;1239;1783272;2;131567;1	super kingdom.Bacteria;phylum.Firmicutes;class.Bacilli;order.Lactobacillales;family.Enterococcaceae;genus.Enterococcus;species.Enterococcus_faecalis	99.63	0.37	2871931	2919	1016.389321331188	yes	yes	no	no
1351.1780	Enterococcus faecalis strain EN840	99.9	98.5	Good	WGS	1351	3186579	3286	36.93293	Enterococcus faecalis	1351;1350;81852;186826;91061;1239;1783272;2;131567;1	super kingdom.Bacteria;phylum.Firmicutes;class.Bacilli;order.Lactobacillales;family.Enterococcaceae;genus.Enterococcus;species.Enterococcus_faecalis	99.53	0.37	3189769	3289	1031.1091492832238	yes	yes	no	no
1351.1781	Enterococcus faecalis strain EN836	99.6	98.5	Good	WGS	1351	2990618	3064	37.36505	Enterococcus faecalis	1351;1350;81852;186826;91061;1239;1783272;2;131567;1	super kingdom.Bacteria;phylum.Firmicutes;class.Bacilli;order.Lactobacillales;family.Enterococcaceae;genus.Enterococcus;species.Enterococcus_faecalis	99.63	0.37	2990618	3064	1024.5374033059388	yes	yes	no	no
1351.1782	Enterococcus faecalis strain EN810	99.6	98.7	Good	WGS	1351	2958178	3000	37.43879	Enterococcus faecalis	1351;1350;81852;186826;91061;1239;1783272;2;131567;1	super kingdom.Bacteria;phylum.Firmicutes;class.Bacilli;order.Lactobacillales;family.Enterococcaceae;genus.Enterococcus;species.Enterococcus_faecalis	99.63	0.37	2958178	3000	1014.1377564162806	yes	yes	no	no
1351.1783	Enterococcus faecalis strain EN782	99.5	98.4	Good	WGS	1351	2923391	2983	37.51609	Enterococcus faecalis	1351;1350;81852;186826;91061;1239;1783272;2;131567;1	super kingdom.Bacteria;phylum.Firmicutes;class.Bacilli;order.Lactobacillales;family.Enterococcaceae;genus.Enterococcus;species.Enterococcus_faecalis	99.63	0.37	2923391	2983	1020.3903617408687	yes	yes	no	no
1351.1784	Enterococcus faecalis strain EN695	99.4	98.4	Good	WGS	1351	2931454	3009	37.350372	Enterococcus faecalis	1351;1350;81852;186826;91061;1239;1783272;2;131567;1	super kingdom.Bacteria;phylum.Firmicutes;class.Bacilli;order.Lactobacillales;family.Enterococcaceae;genus.Enterococcus;species.Enterococcus_faecalis	99.63	0.37	2931454	3009	1026.4530843738294	yes	yes	no	no
1351.1785	Enterococcus faecalis strain EN273	99.8	98.7	Good	WGS	1351	3025397	3121	37.087994	Enterococcus faecalis	1351;1350;81852;186826;91061;1239;1783272;2;131567;1	super kingdom.Bacteria;phylum.Firmicutes;class.Bacilli;order.Lactobacillales;family.Enterococcaceae;genus.Enterococcus;species.Enterococcus_faecalis	99.62	0.0	3036937	3133	1031.6315419121304	yes	yes	no	no
1351.1786	Enterococcus faecalis strain EN872	100	98.7	Good	WGS	1351	3259582	3439	36.999775	Enterococcus faecalis	1351;1350;81852;186826;91061;1239;1783272;2;131567;1	super kingdom.Bacteria;phylum.Firmicutes;class.Bacilli;order.Lactobacillales;family.Enterococcaceae;genus.Enterococcus;species.Enterococcus_faecalis	99.53	0.37	3262845	3442	1054.9076036403812	yes	yes	no	no
1351.1787	Enterococcus faecalis strain EN768	99.5	98.3	Good	WGS	1351	2988119	3055	37.23757	Enterococcus faecalis	1351;1350;81852;186826;91061;1239;1783272;2;131567;1	super kingdom.Bacteria;phylum.Firmicutes;class.Bacilli;order.Lactobacillales;family.Enterococcaceae;genus.Enterococcus;species.Enterococcus_faecalis	99.63	0.37	2988119	3055	1022.3823080673828	yes	yes	no	no
1351.1788	Enterococcus faecalis strain EN685	99.6	98.4	Good	WGS	1351	2955900	3004	37.26919	Enterococcus faecalis	1351;1350;81852;186826;91061;1239;1783272;2;131567;1	super kingdom.Bacteria;phylum.Firmicutes;class.Bacilli;order.Lactobacillales;family.Enterococcaceae;genus.Enterococcus;species.Enterococcus_faecalis	99.53	0.37	2958859	3007	1016.2701230440518	yes	yes	no	no
1351.1789	Enterococcus faecalis strain EN649	99.4	98.4	Good	WGS	1351	2903614	2940	37.342464	Enterococcus faecalis	1351;1350;81852;186826;91061;1239;1783272;2;131567;1	super kingdom.Bacteria;phylum.Firmicutes;class.Bacilli;order.Lactobacillales;family.Enterococcaceae;genus.Enterococcus;species.Enterococcus_faecalis	99.53	0.37	2906521	2943	1012.5507436553874	yes	yes	no	no
1351.1790	Enterococcus faecalis strain EN533	99.7	98.4	Good	WGS	1351	2952120	3061	37.25123	Enterococcus faecalis	1351;1350;81852;186826;91061;1239;1783272;2;131567;1	super kingdom.Bacteria;phylum.Firmicutes;class.Bacilli;order.Lactobacillales;family.Enterococcaceae;genus.Enterococcus;species.Enterococcus_faecalis	99.63	0.75	2940944	3049	1036.7419440832605	yes	yes	no	no
1351.1791	Enterococcus faecalis strain EN534	99.5	98.2	Good	WGS	1351	2991396	3113	37.199085	Enterococcus faecalis	1351;1350;81852;186826;91061;1239;1783272;2;131567;1	super kingdom.Bacteria;phylum.Firmicutes;class.Bacilli;order.Lactobacillales;family.Enterococcaceae;genus.Enterococcus;species.Enterococcus_faecalis	99.63	0.37	2991396	3113	1040.6512544644709	yes	yes	no	no
1351.1792	Enterococcus faecalis strain EN36	99.8	98.7	Good	WGS	1351	2992118	3073	37.097702	Enterococcus faecalis	1351;1350;81852;186826;91061;1239;1783272;2;131567;1	super kingdom.Bacteria;phylum.Firmicutes;class.Bacilli;order.Lactobacillales;family.Enterococcaceae;genus.Enterococcus;species.Enterococcus_faecalis	99.62	0.0	3003531	3085	1027.1244079052287	yes	yes	no	no
1351.1793	Enterococcus faecalis strain EN531	99.6	98.3	Good	WGS	1351	2928201	3017	37.252018	Enterococcus faecalis	1351;1350;81852;186826;91061;1239;1783272;2;131567;1	super kingdom.Bacteria;phylum.Firmicutes;class.Bacilli;order.Lactobacillales;family.Enterococcaceae;genus.Enterococcus;species.Enterococcus_faecalis	99.63	0.37	2928201	3017	1030.3254455551378	yes	yes	no	no
1351.1794	Enterococcus faecalis strain EN359	99.6	98.5	Good	WGS	1351	2708295	2678	37.599155	Enterococcus faecalis	1351;1350;81852;186826;91061;1239;1783272;2;131567;1	super kingdom.Bacteria;phylum.Firmicutes;class.Bacilli;order.Lactobacillales;family.Enterococcaceae;genus.Enterococcus;species.Enterococcus_faecalis	99.62	0.0	2718626	2688	988.7347505688537	yes	yes	no	no
1351.1795	Enterococcus faecalis strain EN388	99.9	98.7	Good	WGS	1351	3196708	3317	37.00266	Enterococcus faecalis	1351;1350;81852;186826;91061;1239;1783272;2;131567;1	super kingdom.Bacteria;phylum.Firmicutes;class.Bacilli;order.Lactobacillales;family.Enterococcaceae;genus.Enterococcus;species.Enterococcus_faecalis	99.53	0.37	3199908	3320	1037.5298289825832	yes	yes	no	no
1351.1796	Enterococcus faecalis strain EN258	99.8	98.7	Good	WGS	1351	2991976	3064	37.104343	Enterococcus faecalis	1351;1350;81852;186826;91061;1239;1783272;2;131567;1	super kingdom.Bacteria;phylum.Firmicutes;class.Bacilli;order.Lactobacillales;family.Enterococcaceae;genus.Enterococcus;species.Enterococcus_faecalis	99.53	0.0	3006105	3078	1023.9163302679048	yes	yes	no	no
1351.1797	Enterococcus faecalis strain EN215	99.6	98.6	Good	WGS	1351	2909772	2961	37.4927	Enterococcus faecalis	1351;1350;81852;186826;91061;1239;1783272;2;131567;1	super kingdom.Bacteria;phylum.Firmicutes;class.Bacilli;order.Lactobacillales;family.Enterococcaceae;genus.Enterococcus;species.Enterococcus_faecalis	99.63	0.37	2909772	2961	1017.6055031115841	yes	yes	no	no
1351.1798	Enterococcus faecalis strain EN19	99.9	98.7	Good	WGS	1351	3195927	3314	36.996777	Enterococcus faecalis	1351;1350;81852;186826;91061;1239;1783272;2;131567;1	super kingdom.Bacteria;phylum.Firmicutes;class.Bacilli;order.Lactobacillales;family.Enterococcaceae;genus.Enterococcus;species.Enterococcus_faecalis	99.53	0.37	3199126	3317	1036.8456884786658	yes	yes	no	no
1351.1799	Enterococcus faecalis strain EN182	99.8	98.7	Good	WGS	1351	2991966	3063	37.10707	Enterococcus faecalis	1351;1350;81852;186826;91061;1239;1783272;2;131567;1	super kingdom.Bacteria;phylum.Firmicutes;class.Bacilli;order.Lactobacillales;family.Enterococcaceae;genus.Enterococcus;species.Enterococcus_faecalis	99.53	0.0	3006095	3077	1023.5870789179983	yes	yes	no	no
1351.1800	Enterococcus faecalis strain EN167	100	99	Good	WGS	1351	3086358	3170	37.21279	Enterococcus faecalis	1351;1350;81852;186826;91061;1239;1783272;2;131567;1	super kingdom.Bacteria;phylum.Firmicutes;class.Bacilli;order.Lactobacillales;family.Enterococcaceae;genus.Enterococcus;species.Enterococcus_faecalis	99.53	0.37	3089447	3173	1027.0446458540962	yes	yes	no	no
1351.1801	Enterococcus faecalis strain EN688	99.6	98.4	Good	WGS	1351	2880145	2969	37.35805	Enterococcus faecalis	1351;1350;81852;186826;91061;1239;1783272;2;131567;1	super kingdom.Bacteria;phylum.Firmicutes;class.Bacilli;order.Lactobacillales;family.Enterococcaceae;genus.Enterococcus;species.Enterococcus_faecalis	99.63	0.37	2880145	2969	1030.8508772995804	yes	yes	no	no
1351.1802	Enterococcus faecalis strain EN412	99.6	98.7	Good	WGS	1351	2944664	3006	37.429874	Enterococcus faecalis	1351;1350;81852;186826;91061;1239;1783272;2;131567;1	super kingdom.Bacteria;phylum.Firmicutes;class.Bacilli;order.Lactobacillales;family.Enterococcaceae;genus.Enterococcus;species.Enterococcus_faecalis	99.63	0.37	2944664	3006	1020.8295411632703	yes	yes	no	no
1351.1803	Enterococcus faecalis strain EN596	100	98.7	Good	WGS	1351	3155317	3287	37.049496	Enterococcus faecalis	1351;1350;81852;186826;91061;1239;1783272;2;131567;1	super kingdom.Bacteria;phylum.Firmicutes;class.Bacilli;order.Lactobacillales;family.Enterococcaceae;genus.Enterococcus;species.Enterococcus_faecalis	99.63	0.37	3155317	3287	1041.7336831766822	yes	yes	no	no
1351.1804	Enterococcus faecalis strain EN391b	99.6	98.5	Good	WGS	1351	2710303	2679	37.579487	Enterococcus faecalis	1351;1350;81852;186826;91061;1239;1783272;2;131567;1	super kingdom.Bacteria;phylum.Firmicutes;class.Bacilli;order.Lactobacillales;family.Enterococcaceae;genus.Enterococcus;species.Enterococcus_faecalis	99.62	0.0	2720641	2689	988.3700201533387	yes	yes	no	no
1351.1805	Enterococcus faecalis strain EN377	99.6	98.7	Good	WGS	1351	2936411	3042	37.285652	Enterococcus faecalis	1351;1350;81852;186826;91061;1239;1783272;2;131567;1	super kingdom.Bacteria;phylum.Firmicutes;class.Bacilli;order.Lactobacillales;family.Enterococcaceae;genus.Enterococcus;species.Enterococcus_faecalis	99.63	0.0	2947316	3053	1035.8577091835418	yes	yes	no	no
1351.1806	Enterococcus faecalis strain EN363	99.8	98.7	Good	WGS	1351	3027456	3119	37.080902	Enterococcus faecalis	1351;1350;81852;186826;91061;1239;1783272;2;131567;1	super kingdom.Bacteria;phylum.Firmicutes;class.Bacilli;order.Lactobacillales;family.Enterococcaceae;genus.Enterococcus;species.Enterococcus_faecalis	99.53	0.0	3041752	3134	1030.327258764028	yes	yes	no	no
1351.1807	Enterococcus faecalis strain EN32	99.9	98.7	Good	WGS	1351	3053085	3199	37.001297	Enterococcus faecalis	1351;1350;81852;186826;91061;1239;1783272;2;131567;1	super kingdom.Bacteria;phylum.Firmicutes;class.Bacilli;order.Lactobacillales;family.Enterococcaceae;genus.Enterococcus;species.Enterococcus_faecalis	99.53	0.0	3067502	3214	1047.7580780713429	yes	yes	no	no
1351.1808	Enterococcus faecalis strain EN242	99.9	98.8	Good	WGS	1351	3157284	3257	37.048298	Enterococcus faecalis	1351;1350;81852;186826;91061;1239;1783272;2;131567;1	super kingdom.Bacteria;phylum.Firmicutes;class.Bacilli;order.Lactobacillales;family.Enterococcaceae;genus.Enterococcus;species.Enterococcus_faecalis	99.53	0.37	3160444	3260	1031.5006372522341	yes	yes	no	no
1351.1809	Enterococcus faecalis strain EN209	99.8	98.7	Good	WGS	1351	2991631	3069	37.097458	Enterococcus faecalis	1351;1350;81852;186826;91061;1239;1783272;2;131567;1	super kingdom.Bacteria;phylum.Firmicutes;class.Bacilli;order.Lactobacillales;family.Enterococcaceae;genus.Enterococcus;species.Enterococcus_faecalis	99.62	0.0	3003043	3081	1025.9593352476138	yes	yes	no	no
1351.1810	Enterococcus faecalis strain EN208	100	99.3	Good	WGS	1351	3090562	3149	37.112053	Enterococcus faecalis	1351;1350;81852;186826;91061;1239;1783272;2;131567;1	super kingdom.Bacteria;phylum.Firmicutes;class.Bacilli;order.Lactobacillales;family.Enterococcaceae;genus.Enterococcus;species.Enterococcus_faecalis	99.53	0.45	3091180	3150	1019.0283322226464	yes	yes	no	no
1351.1811	Enterococcus faecalis strain EN24	99.6	98.4	Good	WGS	1351	2763117	2755	37.534782	Enterococcus faecalis	1351;1350;81852;186826;91061;1239;1783272;2;131567;1	super kingdom.Bacteria;phylum.Firmicutes;class.Bacilli;order.Lactobacillales;family.Enterococcaceae;genus.Enterococcus;species.Enterococcus_faecalis	99.63	0.37	2763117	2755	997.0623755707776	yes	yes	no	no
1351.1812	Enterococcus faecalis strain 712T strain Not applicable	99.6	98.2	Good	WGS	1351	2982138	3101	37.35578	Enterococcus faecalis	1351;1350;81852;186826;91061;1239;1783272;2;131567;1	super kingdom.Bacteria;phylum.Firmicutes;class.Bacilli;order.Lactobacillales;family.Enterococcaceae;genus.Enterococcus;species.Enterococcus_faecalis	99.53	0.29	2987516	3107	1039.9944301553533	yes	yes	no	no
1351.1813	Enterococcus faecalis strain 728T strain Not applicable	99.8	98.7	Good	WGS	1351	3278897	3438	36.93751	Enterococcus faecalis	1351;1350;81852;186826;91061;1239;1783272;2;131567;1	super kingdom.Bacteria;phylum.Firmicutes;class.Bacilli;order.Lactobacillales;family.Enterococcaceae;genus.Enterococcus;species.Enterococcus_faecalis	99.53	0.37	3282179	3441	1048.3888904291937	yes	yes	no	no
1351.1814	Enterococcus faecalis strain 612T strain Not applicable	99.6	98.7	Good	WGS	1351	2944588	2980	37.362408	Enterococcus faecalis	1351;1350;81852;186826;91061;1239;1783272;2;131567;1	super kingdom.Bacteria;phylum.Firmicutes;class.Bacilli;order.Lactobacillales;family.Enterococcaceae;genus.Enterococcus;species.Enterococcus_faecalis	99.63	0.37	2944588	2980	1012.0261306505358	yes	yes	no	no
1351.1815	Enterococcus faecalis strain CECT 7121	99.6	98.3	Good	WGS	1351	2901597	2921	37.33265	Enterococcus faecalis	1351;1350;81852;186826;91061;1239;1783272;2;131567;1	super kingdom.Bacteria;phylum.Firmicutes;class.Bacilli;order.Lactobacillales;family.Enterococcaceae;genus.Enterococcus;species.Enterococcus_faecalis	99.63	0.0	2912373	2932	1006.73917798304	yes	yes	no	no
1351.1816	Enterococcus faecalis strain CVM N48037F	99.6	98.5	Good	Complete	1351	3151142	3041	37.117496	Enterococcus faecalis	1351;1350;81852;186826;91061;1239;1783272;2;131567;1	super kingdom.Bacteria;phylum.Firmicutes;class.Bacilli;order.Lactobacillales;family.Enterococcaceae;genus.Enterococcus;species.Enterococcus_faecalis	99.63	0.19	3156824	3046	964.8938300012924	yes	yes	no	no
1351.1817	Enterococcus faecalis strain CVM N60443F	99.6	98.2	Good	Complete	1351	2853753	2723	37.597473	Enterococcus faecalis	1351;1350;81852;186826;91061;1239;1783272;2;131567;1	super kingdom.Bacteria;phylum.Firmicutes;class.Bacilli;order.Lactobacillales;family.Enterococcaceae;genus.Enterococcus;species.Enterococcus_faecalis	99.63	0.0	2864351	2733	954.1428407342536	yes	yes	no	no
1351.1818	Enterococcus faecalis strain NM58_B2-5	99.7	98.5	Good	WGS	1351	3028247	3070	37.144726	Enterococcus faecalis	1351;1350;81852;186826;91061;1239;1783272;2;131567;1	super kingdom.Bacteria;phylum.Firmicutes;class.Bacilli;order.Lactobacillales;family.Enterococcaceae;genus.Enterococcus;species.Enterococcus_faecalis	99.63	0.07	3037359	3079	1013.709607590015	yes	yes	no	no
1351.1819	Enterococcus faecalis strain 110	99.5	98.3	Good	Complete	1351	2865654	2849	37.55162	Enterococcus faecalis	1351;1350;81852;186826;91061;1239;1783272;2;131567;1	super kingdom.Bacteria;phylum.Firmicutes;class.Bacilli;order.Lactobacillales;family.Enterococcaceae;genus.Enterococcus;species.Enterococcus_faecalis	99.63	0.75	2854806	2838	994.113085092297	yes	yes	no	no
1351.1820	Enterococcus faecalis strain FC	99.2	97	Good	Complete	1351	3183730	3334	37.20262	Enterococcus faecalis	1351;1350;81852;186826;91061;1239;1783272;2;131567;1	super kingdom.Bacteria;phylum.Firmicutes;class.Bacilli;order.Lactobacillales;family.Enterococcaceae;genus.Enterococcus;species.Enterococcus_faecalis	99.63	0.39	3183093	3333	1047.094759719556	yes	yes	no	no
1351.1821	Enterococcus faecalis strain 2SIL2	99.6	94.4	Good	WGS	1351	3564413	4247	36.848663	Enterococcus faecalis	1351;1350;81852;186826;91061;1239;1783272;2;131567;1	super kingdom.Bacteria;phylum.Firmicutes;class.Bacilli;order.Lactobacillales;family.Enterococcaceae;genus.Enterococcus;species.Enterococcus_faecalis	98.88	3.01	3498295	4168	1191.4375431460182	yes	yes	no	no
1351.1822	Enterococcus faecalis strain YM0831	99.7	96.8	Good	WGS	1351	2942183	3117	37.15962	Enterococcus faecalis	1351;1350;81852;186826;91061;1239;1783272;2;131567;1	super kingdom.Bacteria;phylum.Firmicutes;class.Bacilli;order.Lactobacillales;family.Enterococcaceae;genus.Enterococcus;species.Enterococcus_faecalis	99.19	0.0	2966209	3142	1059.2645359784156	yes	yes	no	no
1351.1823	Enterococcus faecalis strain ARL04-446	99.9	99.6	Good	WGS	1351	3332085	3576	37.30085	Enterococcus faecalis	1351;1350;81852;186826;91061;1239;1783272;2;131567;1	super kingdom.Bacteria;phylum.Firmicutes;class.Bacilli;order.Lactobacillales;family.Enterococcaceae;genus.Enterococcus;species.Enterococcus_faecalis	99.53	0.69	3324771	3568	1073.1566174031234	yes	yes	no	no
1351.1824	Enterococcus faecalis strain AR99-1107	99.6	98.6	Good	WGS	1351	2803854	2806	37.55118	Enterococcus faecalis	1351;1350;81852;186826;91061;1239;1783272;2;131567;1	super kingdom.Bacteria;phylum.Firmicutes;class.Bacilli;order.Lactobacillales;family.Enterococcaceae;genus.Enterococcus;species.Enterococcus_faecalis	99.53	0.56	2801333	2803	1000.5950738452016	yes	yes	no	no
1351.1825	Enterococcus faecalis strain AR00-36	99.6	98.7	Good	WGS	1351	2902235	2924	37.392918	Enterococcus faecalis	1351;1350;81852;186826;91061;1239;1783272;2;131567;1	super kingdom.Bacteria;phylum.Firmicutes;class.Bacilli;order.Lactobacillales;family.Enterococcaceae;genus.Enterococcus;species.Enterococcus_faecalis	99.53	0.56	2899625	2921	1007.3716428848558	yes	yes	no	no
1351.1826	Enterococcus faecalis strain VV9	99.6	98.7	Good	WGS	1351	2869721	2911	37.465424	Enterococcus faecalis	1351;1350;81852;186826;91061;1239;1783272;2;131567;1	super kingdom.Bacteria;phylum.Firmicutes;class.Bacilli;order.Lactobacillales;family.Enterococcaceae;genus.Enterococcus;species.Enterococcus_faecalis	99.53	0.56	2867141	2908	1014.2507815276612	yes	yes	no	no
1351.1827	Enterococcus faecalis strain VV14	99.6	98.7	Good	WGS	1351	2874815	2911	37.495834	Enterococcus faecalis	1351;1350;81852;186826;91061;1239;1783272;2;131567;1	super kingdom.Bacteria;phylum.Firmicutes;class.Bacilli;order.Lactobacillales;family.Enterococcaceae;genus.Enterococcus;species.Enterococcus_faecalis	99.53	0.56	2872230	2908	1012.4537380362993	yes	yes	no	no
1351.1828	Enterococcus faecalis strain VV8	99.6	98.7	Good	WGS	1351	2831439	2855	37.52961	Enterococcus faecalis	1351;1350;81852;186826;91061;1239;1783272;2;131567;1	super kingdom.Bacteria;phylum.Firmicutes;class.Bacilli;order.Lactobacillales;family.Enterococcaceae;genus.Enterococcus;species.Enterococcus_faecalis	99.63	0.19	2836545	2860	1008.2688622955037	yes	yes	no	no
1351.1829	Enterococcus faecalis strain VV10	99.6	98.7	Good	WGS	1351	2880699	2921	37.452885	Enterococcus faecalis	1351;1350;81852;186826;91061;1239;1783272;2;131567;1	super kingdom.Bacteria;phylum.Firmicutes;class.Bacilli;order.Lactobacillales;family.Enterococcaceae;genus.Enterococcus;species.Enterococcus_faecalis	99.53	0.56	2878109	2918	1013.8601421975332	yes	yes	no	no
1351.1830	Enterococcus faecalis strain TV7	99.6	98.7	Good	WGS	1351	2842087	2861	37.506435	Enterococcus faecalis	1351;1350;81852;186826;91061;1239;1783272;2;131567;1	super kingdom.Bacteria;phylum.Firmicutes;class.Bacilli;order.Lactobacillales;family.Enterococcaceae;genus.Enterococcus;species.Enterococcus_faecalis	99.53	0.56	2839531	2858	1006.5042431302916	yes	yes	no	no
1351.1831	Enterococcus faecalis strain ARL08-192	99.6	98.7	Good	WGS	1351	2876529	2928	37.46624	Enterococcus faecalis	1351;1350;81852;186826;91061;1239;1783272;2;131567;1	super kingdom.Bacteria;phylum.Firmicutes;class.Bacilli;order.Lactobacillales;family.Enterococcaceae;genus.Enterococcus;species.Enterococcus_faecalis	99.53	0.94	2863073	2914	1017.7875310898464	yes	yes	no	no
1351.1832	Enterococcus faecalis strain ARL04-506	99.6	98.5	Good	WGS	1351	2870158	2919	37.4537	Enterococcus faecalis	1351;1350;81852;186826;91061;1239;1783272;2;131567;1	super kingdom.Bacteria;phylum.Firmicutes;class.Bacilli;order.Lactobacillales;family.Enterococcaceae;genus.Enterococcus;species.Enterococcus_faecalis	99.53	0.94	2856731	2905	1016.8965856428205	yes	yes	no	no
1351.1833	Enterococcus faecalis strain AR99-190	99.6	98.7	Good	WGS	1351	2813525	2830	37.563023	Enterococcus faecalis	1351;1350;81852;186826;91061;1239;1783272;2;131567;1	super kingdom.Bacteria;phylum.Firmicutes;class.Bacilli;order.Lactobacillales;family.Enterococcaceae;genus.Enterococcus;species.Enterococcus_faecalis	99.53	0.94	2800363	2817	1005.9410155040614	yes	yes	no	no
1351.1834	Enterococcus faecalis strain AR99-84	99.6	98.5	Good	WGS	1351	2816985	2833	37.555565	Enterococcus faecalis	1351;1350;81852;186826;91061;1239;1783272;2;131567;1	super kingdom.Bacteria;phylum.Firmicutes;class.Bacilli;order.Lactobacillales;family.Enterococcaceae;genus.Enterococcus;species.Enterococcus_faecalis	99.53	0.94	2803807	2820	1005.775361856219	yes	yes	no	no
1351.1835	Enterococcus faecalis strain AR99-1024	99.6	98.7	Good	WGS	1351	2815067	2831	37.54427	Enterococcus faecalis	1351;1350;81852;186826;91061;1239;1783272;2;131567;1	super kingdom.Bacteria;phylum.Firmicutes;class.Bacilli;order.Lactobacillales;family.Enterococcaceae;genus.Enterococcus;species.Enterococcus_faecalis	99.53	0.94	2801898	2818	1005.7468187635668	yes	yes	no	no
1351.1836	Enterococcus faecalis strain AR96-360	99.6	98.6	Good	WGS	1351	2848231	2872	37.5448	Enterococcus faecalis	1351;1350;81852;186826;91061;1239;1783272;2;131567;1	super kingdom.Bacteria;phylum.Firmicutes;class.Bacilli;order.Lactobacillales;family.Enterococcaceae;genus.Enterococcus;species.Enterococcus_faecalis	99.53	0.94	2834907	2859	1008.498691491467	yes	yes	no	no
1351.1837	Enterococcus faecalis strain AR01-912	99.6	98.7	Good	WGS	1351	2832623	2851	37.531544	Enterococcus faecalis	1351;1350;81852;186826;91061;1239;1783272;2;131567;1	super kingdom.Bacteria;phylum.Firmicutes;class.Bacilli;order.Lactobacillales;family.Enterococcaceae;genus.Enterococcus;species.Enterococcus_faecalis	99.53	0.56	2830076	2848	1006.333398820385	yes	yes	no	no
1351.1838	Enterococcus faecalis strain AR01-802	99.6	98.7	Good	WGS	1351	2886871	2922	37.433	Enterococcus faecalis	1351;1350;81852;186826;91061;1239;1783272;2;131567;1	super kingdom.Bacteria;phylum.Firmicutes;class.Bacilli;order.Lactobacillales;family.Enterococcaceae;genus.Enterococcus;species.Enterococcus_faecalis	99.63	0.56	2881396	2916	1012.0094565273222	yes	yes	no	no
1351.1839	Enterococcus faecalis strain AR01-673	99.6	98.6	Good	WGS	1351	2973492	3047	37.343678	Enterococcus faecalis	1351;1350;81852;186826;91061;1239;1783272;2;131567;1	super kingdom.Bacteria;phylum.Firmicutes;class.Bacilli;order.Lactobacillales;family.Enterococcaceae;genus.Enterococcus;species.Enterococcus_faecalis	99.53	1.31	2948723	3022	1024.8504182997183	yes	yes	no	no
1351.1840	Enterococcus faecalis strain AR01-215	99.6	98.9	Good	WGS	1351	3060975	3172	37.33996	Enterococcus faecalis	1351;1350;81852;186826;91061;1239;1783272;2;131567;1	super kingdom.Bacteria;phylum.Firmicutes;class.Bacilli;order.Lactobacillales;family.Enterococcaceae;genus.Enterococcus;species.Enterococcus_faecalis	99.63	0.0	3072343	3184	1036.3426219012656	yes	yes	no	no
1351.1841	Enterococcus faecalis strain AR01-1155	99.6	98.7	Good	WGS	1351	2859036	2901	37.516335	Enterococcus faecalis	1351;1350;81852;186826;91061;1239;1783272;2;131567;1	super kingdom.Bacteria;phylum.Firmicutes;class.Bacilli;order.Lactobacillales;family.Enterococcaceae;genus.Enterococcus;species.Enterococcus_faecalis	99.53	1.12	2840572	2882	1014.5843865249674	yes	yes	no	no
1351.1842	Enterococcus faecalis strain AR00-128	99.6	98.4	Good	WGS	1351	2831257	2853	37.488018	Enterococcus faecalis	1351;1350;81852;186826;91061;1239;1783272;2;131567;1	super kingdom.Bacteria;phylum.Firmicutes;class.Bacilli;order.Lactobacillales;family.Enterococcaceae;genus.Enterococcus;species.Enterococcus_faecalis	99.53	0.19	2839207	2861	1007.6757348090506	yes	yes	no	no
1351.1843	Enterococcus faecalis strain TV9	99.6	98.7	Good	WGS	1351	2901242	2972	37.391266	Enterococcus faecalis	1351;1350;81852;186826;91061;1239;1783272;2;131567;1	super kingdom.Bacteria;phylum.Firmicutes;class.Bacilli;order.Lactobacillales;family.Enterococcaceae;genus.Enterococcus;species.Enterococcus_faecalis	99.63	0.94	2884799	2955	1024.3347976756786	yes	yes	no	no
1351.1844	Enterococcus faecalis strain VV5	99.6	98.5	Good	WGS	1351	2974526	3052	37.34836	Enterococcus faecalis	1351;1350;81852;186826;91061;1239;1783272;2;131567;1	super kingdom.Bacteria;phylum.Firmicutes;class.Bacilli;order.Lactobacillales;family.Enterococcaceae;genus.Enterococcus;species.Enterococcus_faecalis	99.53	0.56	2971851	3049	1025.9599152178223	yes	yes	no	no
1351.1845	Enterococcus faecalis strain TV5	99.6	98.6	Good	WGS	1351	2904839	2959	37.383183	Enterococcus faecalis	1351;1350;81852;186826;91061;1239;1783272;2;131567;1	super kingdom.Bacteria;phylum.Firmicutes;class.Bacilli;order.Lactobacillales;family.Enterococcaceae;genus.Enterococcus;species.Enterococcus_faecalis	99.53	0.56	2902227	2956	1018.5281854245034	yes	yes	no	no
1351.1846	Enterococcus faecalis strain TV2	99.6	98.7	Good	WGS	1351	2880894	2920	37.45318	Enterococcus faecalis	1351;1350;81852;186826;91061;1239;1783272;2;131567;1	super kingdom.Bacteria;phylum.Firmicutes;class.Bacilli;order.Lactobacillales;family.Enterococcaceae;genus.Enterococcus;species.Enterococcus_faecalis	99.53	0.94	2867417	2906	1013.4556641046629	yes	yes	no	no
1351.1847	Enterococcus faecalis strain TV32	99.6	98.5	Good	WGS	1351	2900405	2946	37.43999	Enterococcus faecalis	1351;1350;81852;186826;91061;1239;1783272;2;131567;1	super kingdom.Bacteria;phylum.Firmicutes;class.Bacilli;order.Lactobacillales;family.Enterococcaceae;genus.Enterococcus;species.Enterococcus_faecalis	99.53	1.06	2883393	2929	1015.8171293333929	yes	yes	no	no
1351.1848	Enterococcus faecalis strain TV135	99.7	98.5	Good	WGS	1351	2829982	2885	37.363457	Enterococcus faecalis	1351;1350;81852;186826;91061;1239;1783272;2;131567;1	super kingdom.Bacteria;phylum.Firmicutes;class.Bacilli;order.Lactobacillales;family.Enterococcaceae;genus.Enterococcus;species.Enterococcus_faecalis	99.63	0.37	2829982	2885	1019.4411130530158	yes	yes	no	no
1351.1849	Enterococcus faecalis strain TV19	99.6	98.7	Good	WGS	1351	2880060	2918	37.456284	Enterococcus faecalis	1351;1350;81852;186826;91061;1239;1783272;2;131567;1	super kingdom.Bacteria;phylum.Firmicutes;class.Bacilli;order.Lactobacillales;family.Enterococcaceae;genus.Enterococcus;species.Enterococcus_faecalis	99.53	0.94	2866587	2904	1013.0514092193959	yes	yes	no	no
1351.1850	Enterococcus faecalis strain TV121	99.7	98.5	Good	WGS	1351	2830539	2888	37.364918	Enterococcus faecalis	1351;1350;81852;186826;91061;1239;1783272;2;131567;1	super kingdom.Bacteria;phylum.Firmicutes;class.Bacilli;order.Lactobacillales;family.Enterococcaceae;genus.Enterococcus;species.Enterococcus_faecalis	99.63	0.37	2830539	2888	1020.300373886387	yes	yes	no	no
1351.1851	Enterococcus faecalis strain TV126	99.5	98.5	Good	WGS	1351	2900344	2944	37.390408	Enterococcus faecalis	1351;1350;81852;186826;91061;1239;1783272;2;131567;1	super kingdom.Bacteria;phylum.Firmicutes;class.Bacilli;order.Lactobacillales;family.Enterococcaceae;genus.Enterococcus;species.Enterococcus_faecalis	99.63	0.37	2900344	2944	1015.0520076239233	yes	yes	no	no
1351.1852	Enterococcus faecalis strain TV102	99.6	98.7	Good	WGS	1351	2809468	2822	37.563183	Enterococcus faecalis	1351;1350;81852;186826;91061;1239;1783272;2;131567;1	super kingdom.Bacteria;phylum.Firmicutes;class.Bacilli;order.Lactobacillales;family.Enterococcaceae;genus.Enterococcus;species.Enterococcus_faecalis	99.53	0.94	2796325	2809	1004.5327349288799	yes	yes	no	no
1351.1853	Enterococcus faecalis strain IV23	99.6	98.7	Good	WGS	1351	2869780	2905	37.476444	Enterococcus faecalis	1351;1350;81852;186826;91061;1239;1783272;2;131567;1	super kingdom.Bacteria;phylum.Firmicutes;class.Bacilli;order.Lactobacillales;family.Enterococcaceae;genus.Enterococcus;species.Enterococcus_faecalis	99.53	0.94	2856355	2891	1012.1290945978353	yes	yes	no	no
1351.1854	Enterococcus faecalis strain IV22	99.6	98.7	Good	WGS	1351	2880821	2907	37.475307	Enterococcus faecalis	1351;1350;81852;186826;91061;1239;1783272;2;131567;1	super kingdom.Bacteria;phylum.Firmicutes;class.Bacilli;order.Lactobacillales;family.Enterococcaceae;genus.Enterococcus;species.Enterococcus_faecalis	99.63	0.56	2875358	2901	1008.9178460560388	yes	yes	no	no
1351.1855	Enterococcus faecalis strain IV12	99.6	98.7	Good	WGS	1351	2823847	2812	37.43554	Enterococcus faecalis	1351;1350;81852;186826;91061;1239;1783272;2;131567;1	super kingdom.Bacteria;phylum.Firmicutes;class.Bacilli;order.Lactobacillales;family.Enterococcaceae;genus.Enterococcus;species.Enterococcus_faecalis	99.53	0.56	2821308	2809	995.6374844575637	yes	yes	no	no
1351.1856	Enterococcus faecalis strain 5A-6	99.6	98.7	Good	WGS	1351	2807821	2821	37.566628	Enterococcus faecalis	1351;1350;81852;186826;91061;1239;1783272;2;131567;1	super kingdom.Bacteria;phylum.Firmicutes;class.Bacilli;order.Lactobacillales;family.Enterococcaceae;genus.Enterococcus;species.Enterococcus_faecalis	99.53	0.94	2794686	2808	1004.7640414701328	yes	yes	no	no
1351.1857	Enterococcus faecalis strain 5A-8	99.6	98.5	Good	WGS	1351	2808974	2825	37.566265	Enterococcus faecalis	1351;1350;81852;186826;91061;1239;1783272;2;131567;1	super kingdom.Bacteria;phylum.Firmicutes;class.Bacilli;order.Lactobacillales;family.Enterococcaceae;genus.Enterococcus;species.Enterococcus_faecalis	99.53	0.94	2795834	2812	1005.78217447817	yes	yes	no	no
1351.1858	Enterococcus faecalis strain 5A-5	99.6	98.7	Good	WGS	1351	2809348	2826	37.565784	Enterococcus faecalis	1351;1350;81852;186826;91061;1239;1783272;2;131567;1	super kingdom.Bacteria;phylum.Firmicutes;class.Bacilli;order.Lactobacillales;family.Enterococcaceae;genus.Enterococcus;species.Enterococcus_faecalis	99.53	0.94	2796206	2813	1006.0059952664432	yes	yes	no	no
1351.1859	Enterococcus faecalis strain 5A-1	99.6	98.7	Good	WGS	1351	2808856	2820	37.566917	Enterococcus faecalis	1351;1350;81852;186826;91061;1239;1783272;2;131567;1	super kingdom.Bacteria;phylum.Firmicutes;class.Bacilli;order.Lactobacillales;family.Enterococcaceae;genus.Enterococcus;species.Enterococcus_faecalis	99.53	0.94	2795716	2807	1004.0361753482828	yes	yes	no	no
1351.1860	Enterococcus faecalis strain 13-9-85	99.6	98.5	Good	WGS	1351	2881557	2911	37.486126	Enterococcus faecalis	1351;1350;81852;186826;91061;1239;1783272;2;131567;1	super kingdom.Bacteria;phylum.Firmicutes;class.Bacilli;order.Lactobacillales;family.Enterococcaceae;genus.Enterococcus;species.Enterococcus_faecalis	99.53	0.94	2868077	2897	1010.0844572861886	yes	yes	no	no
1351.1861	Enterococcus faecalis strain 13-4VP	99.6	98.7	Good	WGS	1351	2879245	2901	37.480953	Enterococcus faecalis	1351;1350;81852;186826;91061;1239;1783272;2;131567;1	super kingdom.Bacteria;phylum.Firmicutes;class.Bacilli;order.Lactobacillales;family.Enterococcaceae;genus.Enterococcus;species.Enterococcus_faecalis	99.53	0.94	2865776	2887	1007.4060219640335	yes	yes	no	no
1351.1862	Enterococcus faecalis strain 5A-19	99.6	98.7	Good	WGS	1351	2808391	2823	37.566372	Enterococcus faecalis	1351;1350;81852;186826;91061;1239;1783272;2;131567;1	super kingdom.Bacteria;phylum.Firmicutes;class.Bacilli;order.Lactobacillales;family.Enterococcaceae;genus.Enterococcus;species.Enterococcus_faecalis	99.53	0.94	2795253	2810	1005.2757299607584	yes	yes	no	no
1351.1863	Enterococcus faecalis strain 13-2-16	99.6	98.7	Good	WGS	1351	2880283	2902	37.48373	Enterococcus faecalis	1351;1350;81852;186826;91061;1239;1783272;2;131567;1	super kingdom.Bacteria;phylum.Firmicutes;class.Bacilli;order.Lactobacillales;family.Enterococcaceae;genus.Enterococcus;species.Enterococcus_faecalis	99.53	0.94	2866809	2888	1007.3918422887607	yes	yes	no	no
1351.1864	Enterococcus faecalis strain 13-7-61	99.6	98.7	Good	WGS	1351	2881720	2907	37.486378	Enterococcus faecalis	1351;1350;81852;186826;91061;1239;1783272;2;131567;1	super kingdom.Bacteria;phylum.Firmicutes;class.Bacilli;order.Lactobacillales;family.Enterococcaceae;genus.Enterococcus;species.Enterococcus_faecalis	99.53	0.94	2868239	2893	1008.6328231364262	yes	yes	no	no
1351.1865	Enterococcus faecalis strain 13-10-98	99.6	98.7	Good	WGS	1351	2866768	2887	37.497612	Enterococcus faecalis	1351;1350;81852;186826;91061;1239;1783272;2;131567;1	super kingdom.Bacteria;phylum.Firmicutes;class.Bacilli;order.Lactobacillales;family.Enterococcaceae;genus.Enterococcus;species.Enterococcus_faecalis	99.53	0.94	2853357	2873	1006.884171871939	yes	yes	no	no
1351.1866	Enterococcus faecalis strain 13-1-09	99.6	98.7	Good	WGS	1351	2826146	2840	37.534138	Enterococcus faecalis	1351;1350;81852;186826;91061;1239;1783272;2;131567;1	super kingdom.Bacteria;phylum.Firmicutes;class.Bacilli;order.Lactobacillales;family.Enterococcaceae;genus.Enterococcus;species.Enterococcus_faecalis	99.53	0.94	2812925	2827	1005.0036883315411	yes	yes	no	no
1351.1867	Enterococcus faecalis strain 13-1-07	99.6	98.7	Good	WGS	1351	2880339	2905	37.482265	Enterococcus faecalis	1351;1350;81852;186826;91061;1239;1783272;2;131567;1	super kingdom.Bacteria;phylum.Firmicutes;class.Bacilli;order.Lactobacillales;family.Enterococcaceae;genus.Enterococcus;species.Enterococcus_faecalis	99.53	0.94	2866865	2891	1008.4186035966115	yes	yes	no	no
1351.1868	Enterococcus faecalis strain 12-8-01	99.6	98.7	Good	WGS	1351	2881038	2919	37.45883	Enterococcus faecalis	1351;1350;81852;186826;91061;1239;1783272;2;131567;1	super kingdom.Bacteria;phylum.Firmicutes;class.Bacilli;order.Lactobacillales;family.Enterococcaceae;genus.Enterococcus;species.Enterococcus_faecalis	99.53	0.94	2867560	2905	1013.0563963788029	yes	yes	no	no
1351.1869	Enterococcus faecalis strain 12-1VP	99.6	98.5	Good	WGS	1351	2785742	2805	37.586384	Enterococcus faecalis	1351;1350;81852;186826;91061;1239;1783272;2;131567;1	super kingdom.Bacteria;phylum.Firmicutes;class.Bacilli;order.Lactobacillales;family.Enterococcaceae;genus.Enterococcus;species.Enterococcus_faecalis	99.53	1.12	2767752	2787	1006.95438030575	yes	yes	no	no
1351.1870	Enterococcus faecalis strain 10-6-50	99.6	98.7	Good	WGS	1351	2809978	2823	37.56588	Enterococcus faecalis	1351;1350;81852;186826;91061;1239;1783272;2;131567;1	super kingdom.Bacteria;phylum.Firmicutes;class.Bacilli;order.Lactobacillales;family.Enterococcaceae;genus.Enterococcus;species.Enterococcus_faecalis	99.53	0.94	2796833	2810	1004.7078248862196	yes	yes	no	no
1351.1871	Enterococcus faecalis strain 10-6-46	99.6	98.6	Good	WGS	1351	2810693	2826	37.562397	Enterococcus faecalis	1351;1350;81852;186826;91061;1239;1783272;2;131567;1	super kingdom.Bacteria;phylum.Firmicutes;class.Bacilli;order.Lactobacillales;family.Enterococcaceae;genus.Enterococcus;species.Enterococcus_faecalis	99.63	0.94	2794763	2810	1005.4519828693882	yes	yes	no	no
1351.1872	Enterococcus faecalis strain 10-2-17	99.6	98.7	Good	WGS	1351	2812858	2831	37.570473	Enterococcus faecalis	1351;1350;81852;186826;91061;1239;1783272;2;131567;1	super kingdom.Bacteria;phylum.Firmicutes;class.Bacilli;order.Lactobacillales;family.Enterococcaceae;genus.Enterococcus;species.Enterococcus_faecalis	99.53	0.94	2799699	2818	1006.5367741317905	yes	yes	no	no
1351.1873	Enterococcus faecalis strain 10-1A	99.6	98.7	Good	WGS	1351	2810946	2824	37.565845	Enterococcus faecalis	1351;1350;81852;186826;91061;1239;1783272;2;131567;1	super kingdom.Bacteria;phylum.Firmicutes;class.Bacilli;order.Lactobacillales;family.Enterococcaceae;genus.Enterococcus;species.Enterococcus_faecalis	99.53	0.94	2797796	2811	1004.71942915066	yes	yes	no	no
1351.1874	Enterococcus faecalis strain TV70	99.6	98.6	Good	WGS	1351	2970480	3071	37.327106	Enterococcus faecalis	1351;1350;81852;186826;91061;1239;1783272;2;131567;1	super kingdom.Bacteria;phylum.Firmicutes;class.Bacilli;order.Lactobacillales;family.Enterococcaceae;genus.Enterococcus;species.Enterococcus_faecalis	99.53	1.12	2951297	3051	1033.7827741498058	yes	yes	no	no
1351.1875	Enterococcus faecalis strain TV46	99.6	98.4	Good	WGS	1351	2938739	3006	37.367104	Enterococcus faecalis	1351;1350;81852;186826;91061;1239;1783272;2;131567;1	super kingdom.Bacteria;phylum.Firmicutes;class.Bacilli;order.Lactobacillales;family.Enterococcaceae;genus.Enterococcus;species.Enterococcus_faecalis	99.53	0.95	2924700	2992	1023.010907101583	yes	yes	no	no
1351.1876	Enterococcus faecalis strain TV3	99.6	98.6	Good	WGS	1351	2868142	2910	37.47351	Enterococcus faecalis	1351;1350;81852;186826;91061;1239;1783272;2;131567;1	super kingdom.Bacteria;phylum.Firmicutes;class.Bacilli;order.Lactobacillales;family.Enterococcaceae;genus.Enterococcus;species.Enterococcus_faecalis	99.53	0.94	2854725	2896	1014.4584854933488	yes	yes	no	no
1351.1877	Enterococcus faecalis strain TV33	99.6	98.7	Good	WGS	1351	2959704	3034	37.324615	Enterococcus faecalis	1351;1350;81852;186826;91061;1239;1783272;2;131567;1	super kingdom.Bacteria;phylum.Firmicutes;class.Bacilli;order.Lactobacillales;family.Enterococcaceae;genus.Enterococcus;species.Enterococcus_faecalis	99.53	0.94	2945858	3020	1025.168219242068	yes	yes	no	no
1351.1878	Enterococcus faecalis strain TV30	99.6	98.7	Good	WGS	1351	2853482	2883	37.47993	Enterococcus faecalis	1351;1350;81852;186826;91061;1239;1783272;2;131567;1	super kingdom.Bacteria;phylum.Firmicutes;class.Bacilli;order.Lactobacillales;family.Enterococcaceae;genus.Enterococcus;species.Enterococcus_faecalis	99.53	0.56	2850916	2880	1010.2016334399189	yes	yes	no	no
1351.1879	Enterococcus faecalis strain TV29	99.6	98.3	Good	WGS	1351	2888531	2948	37.465736	Enterococcus faecalis	1351;1350;81852;186826;91061;1239;1783272;2;131567;1	super kingdom.Bacteria;phylum.Firmicutes;class.Bacilli;order.Lactobacillales;family.Enterococcaceae;genus.Enterococcus;species.Enterococcus_faecalis	99.53	1.03	2872445	2932	1020.733208120608	yes	yes	no	no
1351.1880	Enterococcus faecalis strain TV28	99.6	98.5	Good	WGS	1351	2881678	2936	37.45118	Enterococcus faecalis	1351;1350;81852;186826;91061;1239;1783272;2;131567;1	super kingdom.Bacteria;phylum.Firmicutes;class.Bacilli;order.Lactobacillales;family.Enterococcaceae;genus.Enterococcus;species.Enterococcus_faecalis	99.53	0.57	2878799	2933	1018.8276430553158	yes	yes	no	no
1351.1881	Enterococcus faecalis strain TV163	99.6	98.7	Good	WGS	1351	2863667	2895	37.379307	Enterococcus faecalis	1351;1350;81852;186826;91061;1239;1783272;2;131567;1	super kingdom.Bacteria;phylum.Firmicutes;class.Bacilli;order.Lactobacillales;family.Enterococcaceae;genus.Enterococcus;species.Enterococcus_faecalis	99.53	0.56	2861092	2892	1010.8028682754697	yes	yes	no	no
1351.1882	Enterococcus faecalis strain TV154	99.6	98.7	Good	WGS	1351	2881044	2930	37.450813	Enterococcus faecalis	1351;1350;81852;186826;91061;1239;1783272;2;131567;1	super kingdom.Bacteria;phylum.Firmicutes;class.Bacilli;order.Lactobacillales;family.Enterococcaceae;genus.Enterococcus;species.Enterococcus_faecalis	99.53	0.94	2867566	2916	1016.8902825601922	yes	yes	no	no
1351.1883	Enterococcus faecalis strain TV148	99.6	98.7	Good	WGS	1351	2856686	2878	37.452644	Enterococcus faecalis	1351;1350;81852;186826;91061;1239;1783272;2;131567;1	super kingdom.Bacteria;phylum.Firmicutes;class.Bacilli;order.Lactobacillales;family.Enterococcaceae;genus.Enterococcus;species.Enterococcus_faecalis	99.63	0.37	2856686	2878	1007.4610930287753	yes	yes	no	no
1351.1884	Enterococcus faecalis strain TV13	99.6	98.7	Good	WGS	1351	2910112	2967	37.380806	Enterococcus faecalis	1351;1350;81852;186826;91061;1239;1783272;2;131567;1	super kingdom.Bacteria;phylum.Firmicutes;class.Bacilli;order.Lactobacillales;family.Enterococcaceae;genus.Enterococcus;species.Enterococcus_faecalis	99.53	0.56	2907495	2964	1019.4342552609721	yes	yes	no	no
1351.1885	Enterococcus faecalis strain TV147	99.6	98.7	Good	WGS	1351	2858504	2884	37.4552	Enterococcus faecalis	1351;1350;81852;186826;91061;1239;1783272;2;131567;1	super kingdom.Bacteria;phylum.Firmicutes;class.Bacilli;order.Lactobacillales;family.Enterococcaceae;genus.Enterococcus;species.Enterococcus_faecalis	99.63	0.37	2858504	2884	1008.9193508212688	yes	yes	no	no
1351.1886	Enterococcus faecalis strain TV106	99.6	98.4	Good	WGS	1351	2796143	2819	37.501034	Enterococcus faecalis	1351;1350;81852;186826;91061;1239;1783272;2;131567;1	super kingdom.Bacteria;phylum.Firmicutes;class.Bacilli;order.Lactobacillales;family.Enterococcaceae;genus.Enterococcus;species.Enterococcus_faecalis	99.63	0.37	2796143	2819	1008.1744746245096	yes	yes	no	no
1351.1887	Enterococcus faecalis strain TV112	99.5	98.5	Good	WGS	1351	2899592	2941	37.39169	Enterococcus faecalis	1351;1350;81852;186826;91061;1239;1783272;2;131567;1	super kingdom.Bacteria;phylum.Firmicutes;class.Bacilli;order.Lactobacillales;family.Enterococcaceae;genus.Enterococcus;species.Enterococcus_faecalis	99.63	0.37	2899592	2941	1014.2806298265411	yes	yes	no	no
1351.1888	Enterococcus faecalis strain TV105	99.6	98.5	Good	WGS	1351	2808187	2836	37.57092	Enterococcus faecalis	1351;1350;81852;186826;91061;1239;1783272;2;131567;1	super kingdom.Bacteria;phylum.Firmicutes;class.Bacilli;order.Lactobacillales;family.Enterococcaceae;genus.Enterococcus;species.Enterococcus_faecalis	99.53	1.12	2790052	2818	1010.0170176039729	yes	yes	no	no
1351.1889	Enterococcus faecalis strain TV103	99.7	98.5	Good	WGS	1351	2831192	2892	37.362675	Enterococcus faecalis	1351;1350;81852;186826;91061;1239;1783272;2;131567;1	super kingdom.Bacteria;phylum.Firmicutes;class.Bacilli;order.Lactobacillales;family.Enterococcaceae;genus.Enterococcus;species.Enterococcus_faecalis	99.63	0.37	2831192	2892	1021.477879281942	yes	yes	no	no
1351.1890	Enterococcus faecalis strain IV30	99.6	98.7	Good	WGS	1351	2880797	2923	37.474823	Enterococcus faecalis	1351;1350;81852;186826;91061;1239;1783272;2;131567;1	super kingdom.Bacteria;phylum.Firmicutes;class.Bacilli;order.Lactobacillales;family.Enterococcaceae;genus.Enterococcus;species.Enterococcus_faecalis	99.53	0.56	2878207	2920	1014.5204983519253	yes	yes	no	no
1351.1891	Enterococcus faecalis strain IV18	99.6	98.7	Good	WGS	1351	2887063	2925	37.344296	Enterococcus faecalis	1351;1350;81852;186826;91061;1239;1783272;2;131567;1	super kingdom.Bacteria;phylum.Firmicutes;class.Bacilli;order.Lactobacillales;family.Enterococcaceae;genus.Enterococcus;species.Enterococcus_faecalis	99.53	0.56	2884467	2922	1013.0121093429045	yes	yes	no	no
1351.1892	Enterococcus faecalis strain EF13-4-31	99.6	98.7	Good	WGS	1351	2880101	2907	37.480076	Enterococcus faecalis	1351;1350;81852;186826;91061;1239;1783272;2;131567;1	super kingdom.Bacteria;phylum.Firmicutes;class.Bacilli;order.Lactobacillales;family.Enterococcaceae;genus.Enterococcus;species.Enterococcus_faecalis	99.53	0.94	2866628	2893	1009.1996589721443	yes	yes	no	no
1351.1893	Enterococcus faecalis strain EF13-2-12	99.6	98.7	Good	WGS	1351	2827316	2845	37.533356	Enterococcus faecalis	1351;1350;81852;186826;91061;1239;1783272;2;131567;1	super kingdom.Bacteria;phylum.Firmicutes;class.Bacilli;order.Lactobacillales;family.Enterococcaceae;genus.Enterococcus;species.Enterococcus_faecalis	99.53	1.06	2810733	2828	1006.1432373690421	yes	yes	no	no
1351.1894	Enterococcus faecalis strain 5D-62	99.6	98.7	Good	WGS	1351	2855985	2877	37.490234	Enterococcus faecalis	1351;1350;81852;186826;91061;1239;1783272;2;131567;1	super kingdom.Bacteria;phylum.Firmicutes;class.Bacilli;order.Lactobacillales;family.Enterococcaceae;genus.Enterococcus;species.Enterococcus_faecalis	99.53	0.94	2842625	2864	1007.5194582472187	yes	yes	no	no
1351.1895	Enterococcus faecalis strain 5A-9	99.6	98.7	Good	WGS	1351	2808759	2824	37.5669	Enterococcus faecalis	1351;1350;81852;186826;91061;1239;1783272;2;131567;1	super kingdom.Bacteria;phylum.Firmicutes;class.Bacilli;order.Lactobacillales;family.Enterococcaceae;genus.Enterococcus;species.Enterococcus_faecalis	99.53	0.94	2795620	2811	1005.5014630028401	yes	yes	no	no
1351.1896	Enterococcus faecalis strain 5A-7	99.6	98.7	Good	WGS	1351	2808144	2823	37.564335	Enterococcus faecalis	1351;1350;81852;186826;91061;1239;1783272;2;131567;1	super kingdom.Bacteria;phylum.Firmicutes;class.Bacilli;order.Lactobacillales;family.Enterococcaceae;genus.Enterococcus;species.Enterococcus_faecalis	99.53	0.94	2795007	2810	1005.3642083901757	yes	yes	no	no
1351.1897	Enterococcus faecalis strain 5A-2	99.6	98.7	Good	WGS	1351	2809276	2831	37.56696	Enterococcus faecalis	1351;1350;81852;186826;91061;1239;1783272;2;131567;1	super kingdom.Bacteria;phylum.Firmicutes;class.Bacilli;order.Lactobacillales;family.Enterococcaceae;genus.Enterococcus;species.Enterococcus_faecalis	99.53	0.94	2796134	2818	1007.8200830146195	yes	yes	no	no
1351.1898	Enterococcus faecalis strain 5A-4	99.6	98.7	Good	WGS	1351	2808421	2820	37.56437	Enterococcus faecalis	1351;1350;81852;186826;91061;1239;1783272;2;131567;1	super kingdom.Bacteria;phylum.Firmicutes;class.Bacilli;order.Lactobacillales;family.Enterococcaceae;genus.Enterococcus;species.Enterococcus_faecalis	99.53	0.94	2795283	2807	1004.1917043819891	yes	yes	no	no
1351.1899	Enterococcus faecalis strain 5A-20	99.6	98.7	Good	WGS	1351	2899299	2935	37.39957	Enterococcus faecalis	1351;1350;81852;186826;91061;1239;1783272;2;131567;1	super kingdom.Bacteria;phylum.Firmicutes;class.Bacilli;order.Lactobacillales;family.Enterococcaceae;genus.Enterococcus;species.Enterococcus_faecalis	99.53	0.94	2885736	2921	1012.2201060665287	yes	yes	no	no
1351.1900	Enterococcus faecalis strain 5A-16	99.6	98.7	Good	WGS	1351	2808926	2818	37.56744	Enterococcus faecalis	1351;1350;81852;186826;91061;1239;1783272;2;131567;1	super kingdom.Bacteria;phylum.Firmicutes;class.Bacilli;order.Lactobacillales;family.Enterococcaceae;genus.Enterococcus;species.Enterococcus_faecalis	99.53	0.94	2795786	2805	1003.2956742754989	yes	yes	no	no
1351.1901	Enterococcus faecalis strain 5A-13	99.6	98.6	Good	WGS	1351	2809536	2824	37.571175	Enterococcus faecalis	1351;1350;81852;186826;91061;1239;1783272;2;131567;1	super kingdom.Bacteria;phylum.Firmicutes;class.Bacilli;order.Lactobacillales;family.Enterococcaceae;genus.Enterococcus;species.Enterococcus_faecalis	99.53	0.94	2796393	2811	1005.2235147205704	yes	yes	no	no
1351.1902	Enterococcus faecalis strain 5A-18	99.6	98.7	Good	WGS	1351	2808976	2820	37.5688	Enterococcus faecalis	1351;1350;81852;186826;91061;1239;1783272;2;131567;1	super kingdom.Bacteria;phylum.Firmicutes;class.Bacilli;order.Lactobacillales;family.Enterococcaceae;genus.Enterococcus;species.Enterococcus_faecalis	99.53	0.94	2795836	2807	1003.9930811392371	yes	yes	no	no
1351.1903	Enterococcus faecalis strain 5A-15	99.6	98.7	Good	WGS	1351	2807629	2819	37.566048	Enterococcus faecalis	1351;1350;81852;186826;91061;1239;1783272;2;131567;1	super kingdom.Bacteria;phylum.Firmicutes;class.Bacilli;order.Lactobacillales;family.Enterococcaceae;genus.Enterococcus;species.Enterococcus_faecalis	99.53	0.94	2794495	2806	1004.1170229325871	yes	yes	no	no
1351.1904	Enterococcus faecalis strain 5A-12	99.6	98.7	Good	WGS	1351	2899623	2925	37.38106	Enterococcus faecalis	1351;1350;81852;186826;91061;1239;1783272;2;131567;1	super kingdom.Bacteria;phylum.Firmicutes;class.Bacilli;order.Lactobacillales;family.Enterococcaceae;genus.Enterococcus;species.Enterococcus_faecalis	99.53	0.94	2886059	2911	1008.6418884714416	yes	yes	no	no
1351.1905	Enterococcus faecalis strain 13-9-86	99.6	98.7	Good	WGS	1351	2878479	2899	37.480816	Enterococcus faecalis	1351;1350;81852;186826;91061;1239;1783272;2;131567;1	super kingdom.Bacteria;phylum.Firmicutes;class.Bacilli;order.Lactobacillales;family.Enterococcaceae;genus.Enterococcus;species.Enterococcus_faecalis	99.53	0.94	2865013	2885	1006.976233615694	yes	yes	no	no
1351.1906	Enterococcus faecalis strain 13-9-88	99.6	98.2	Good	WGS	1351	2882745	2913	37.47919	Enterococcus faecalis	1351;1350;81852;186826;91061;1239;1783272;2;131567;1	super kingdom.Bacteria;phylum.Firmicutes;class.Bacilli;order.Lactobacillales;family.Enterococcaceae;genus.Enterococcus;species.Enterococcus_faecalis	99.53	1.5	2853355	2883	1010.3895239113253	yes	yes	no	no
1351.1907	Enterococcus faecalis strain 13-5-45	99.6	98.7	Good	WGS	1351	2829494	2851	37.542175	Enterococcus faecalis	1351;1350;81852;186826;91061;1239;1783272;2;131567;1	super kingdom.Bacteria;phylum.Firmicutes;class.Bacilli;order.Lactobacillales;family.Enterococcaceae;genus.Enterococcus;species.Enterococcus_faecalis	99.53	0.94	2816258	2838	1007.7201733647984	yes	yes	no	no
1351.1908	Enterococcus faecalis strain 13-4-35	99.6	98.7	Good	WGS	1351	2880800	2907	37.48414	Enterococcus faecalis	1351;1350;81852;186826;91061;1239;1783272;2;131567;1	super kingdom.Bacteria;phylum.Firmicutes;class.Bacilli;order.Lactobacillales;family.Enterococcaceae;genus.Enterococcus;species.Enterococcus_faecalis	99.53	0.94	2867324	2893	1008.9546908546087	yes	yes	no	no
1351.1909	Enterococcus faecalis strain 13-8-72	99.6	98.7	Good	WGS	1351	2828615	2852	37.541645	Enterococcus faecalis	1351;1350;81852;186826;91061;1239;1783272;2;131567;1	super kingdom.Bacteria;phylum.Firmicutes;class.Bacilli;order.Lactobacillales;family.Enterococcaceae;genus.Enterococcus;species.Enterococcus_faecalis	99.53	0.94	2815383	2839	1008.3885567256747	yes	yes	no	no
1351.1910	Enterococcus faecalis strain 13-4-33	99.6	98.6	Good	WGS	1351	2882202	2913	37.489338	Enterococcus faecalis	1351;1350;81852;186826;91061;1239;1783272;2;131567;1	super kingdom.Bacteria;phylum.Firmicutes;class.Bacilli;order.Lactobacillales;family.Enterococcaceae;genus.Enterococcus;species.Enterococcus_faecalis	99.53	0.94	2868719	2899	1010.555582474268	yes	yes	no	no
1351.1911	Enterococcus faecalis strain 13-4-32	99.6	98.6	Good	WGS	1351	2882277	2911	37.486767	Enterococcus faecalis	1351;1350;81852;186826;91061;1239;1783272;2;131567;1	super kingdom.Bacteria;phylum.Firmicutes;class.Bacilli;order.Lactobacillales;family.Enterococcaceae;genus.Enterococcus;species.Enterococcus_faecalis	99.53	0.94	2868794	2897	1009.8320060624778	yes	yes	no	no
1351.1912	Enterococcus faecalis strain 13-10-96	99.6	98.4	Good	WGS	1351	2882776	2914	37.486313	Enterococcus faecalis	1351;1350;81852;186826;91061;1239;1783272;2;131567;1	super kingdom.Bacteria;phylum.Firmicutes;class.Bacilli;order.Lactobacillales;family.Enterococcaceae;genus.Enterococcus;species.Enterococcus_faecalis	99.53	0.94	2869290	2900	1010.7029962116063	yes	yes	no	no
1351.1913	Enterococcus faecalis strain 13-2-19	99.6	98.5	Good	WGS	1351	2829547	2852	37.536488	Enterococcus faecalis	1351;1350;81852;186826;91061;1239;1783272;2;131567;1	super kingdom.Bacteria;phylum.Firmicutes;class.Bacilli;order.Lactobacillales;family.Enterococcaceae;genus.Enterococcus;species.Enterococcus_faecalis	99.53	1.12	2811274	2834	1008.0838794084106	yes	yes	no	no
1351.1914	Enterococcus faecalis strain 13-2VP	99.6	98.7	Good	WGS	1351	2879852	2902	37.480297	Enterococcus faecalis	1351;1350;81852;186826;91061;1239;1783272;2;131567;1	super kingdom.Bacteria;phylum.Firmicutes;class.Bacilli;order.Lactobacillales;family.Enterococcaceae;genus.Enterococcus;species.Enterococcus_faecalis	99.53	0.99	2864954	2887	1007.6950624687167	yes	yes	no	no
1351.1915	Enterococcus faecalis strain 13-1-08	99.6	98.7	Good	WGS	1351	2836496	2848	37.518494	Enterococcus faecalis	1351;1350;81852;186826;91061;1239;1783272;2;131567;1	super kingdom.Bacteria;phylum.Firmicutes;class.Bacilli;order.Lactobacillales;family.Enterococcaceae;genus.Enterococcus;species.Enterococcus_faecalis	99.53	0.56	2833945	2845	1003.9009225655403	yes	yes	no	no
1351.1916	Enterococcus faecalis strain 13-06-51	99.6	98.6	Good	WGS	1351	2883197	2916	37.485012	Enterococcus faecalis	1351;1350;81852;186826;91061;1239;1783272;2;131567;1	super kingdom.Bacteria;phylum.Firmicutes;class.Bacilli;order.Lactobacillales;family.Enterococcaceae;genus.Enterococcus;species.Enterococcus_faecalis	99.53	0.94	2869709	2902	1011.2523604309705	yes	yes	no	no
1351.1917	Enterococcus faecalis strain 13-1-06	99.6	98.7	Good	WGS	1351	2878084	2898	37.479847	Enterococcus faecalis	1351;1350;81852;186826;91061;1239;1783272;2;131567;1	super kingdom.Bacteria;phylum.Firmicutes;class.Bacilli;order.Lactobacillales;family.Enterococcaceae;genus.Enterococcus;species.Enterococcus_faecalis	99.53	0.94	2864620	2884	1006.7652952224029	yes	yes	no	no
1351.1918	Enterococcus faecalis strain 12-7-68	99.6	98.7	Good	WGS	1351	2885479	2923	37.453545	Enterococcus faecalis	1351;1350;81852;186826;91061;1239;1783272;2;131567;1	super kingdom.Bacteria;phylum.Firmicutes;class.Bacilli;order.Lactobacillales;family.Enterococcaceae;genus.Enterococcus;species.Enterococcus_faecalis	99.53	0.94	2871981	2909	1012.8897092285777	yes	yes	no	no
1351.1919	Enterococcus faecalis strain 11-7A	99.6	98.7	Good	WGS	1351	2879308	2904	37.478397	Enterococcus faecalis	1351;1350;81852;186826;91061;1239;1783272;2;131567;1	super kingdom.Bacteria;phylum.Firmicutes;class.Bacilli;order.Lactobacillales;family.Enterococcaceae;genus.Enterococcus;species.Enterococcus_faecalis	99.53	0.94	2865839	2890	1008.4306899305927	yes	yes	no	no
1351.1920	Enterococcus faecalis strain 12-03-20	99.6	98.7	Good	WGS	1351	2889077	2929	37.433655	Enterococcus faecalis	1351;1350;81852;186826;91061;1239;1783272;2;131567;1	super kingdom.Bacteria;phylum.Firmicutes;class.Bacilli;order.Lactobacillales;family.Enterococcaceae;genus.Enterococcus;species.Enterococcus_faecalis	99.53	0.94	2875562	2915	1013.7148842556688	yes	yes	no	no
1351.1921	Enterococcus faecalis strain 10-6A	99.6	98.7	Good	WGS	1351	2810516	2820	37.567215	Enterococcus faecalis	1351;1350;81852;186826;91061;1239;1783272;2;131567;1	super kingdom.Bacteria;phylum.Firmicutes;class.Bacilli;order.Lactobacillales;family.Enterococcaceae;genus.Enterococcus;species.Enterococcus_faecalis	99.53	0.97	2796533	2806	1003.3852631097149	yes	yes	no	no
1351.1922	Enterococcus faecalis strain 10-6-41	99.6	98.7	Good	WGS	1351	2811813	2825	37.56728	Enterococcus faecalis	1351;1350;81852;186826;91061;1239;1783272;2;131567;1	super kingdom.Bacteria;phylum.Firmicutes;class.Bacilli;order.Lactobacillales;family.Enterococcaceae;genus.Enterococcus;species.Enterococcus_faecalis	99.16	0.94	2809004	2822	1004.6265509055878	yes	yes	no	no
1351.1923	Enterococcus faecalis strain 10-2-12	99.6	98.7	Good	WGS	1351	2809172	2822	37.56141	Enterococcus faecalis	1351;1350;81852;186826;91061;1239;1783272;2;131567;1	super kingdom.Bacteria;phylum.Firmicutes;class.Bacilli;order.Lactobacillales;family.Enterococcaceae;genus.Enterococcus;species.Enterococcus_faecalis	99.53	0.94	2796031	2809	1004.6383605904227	yes	yes	no	no
1351.1924	Enterococcus faecalis strain 10-1-09	99.6	98.7	Good	WGS	1351	2810275	2821	37.562096	Enterococcus faecalis	1351;1350;81852;186826;91061;1239;1783272;2;131567;1	super kingdom.Bacteria;phylum.Firmicutes;class.Bacilli;order.Lactobacillales;family.Enterococcaceae;genus.Enterococcus;species.Enterococcus_faecalis	99.53	0.94	2797128	2808	1003.8868439342068	yes	yes	no	no
1351.1925	Enterococcus faecalis strain 13-2-17	99.6	98.7	Good	WGS	1351	2917517	2954	37.42149	Enterococcus faecalis	1351;1350;81852;186826;91061;1239;1783272;2;131567;1	super kingdom.Bacteria;phylum.Firmicutes;class.Bacilli;order.Lactobacillales;family.Enterococcaceae;genus.Enterococcus;species.Enterococcus_faecalis	99.63	0.94	2900981	2937	1012.4161447455189	yes	yes	no	no
1351.1926	Enterococcus faecalis strain 13-1VP	99.6	98.7	Good	WGS	1351	2878335	2902	37.479275	Enterococcus faecalis	1351;1350;81852;186826;91061;1239;1783272;2;131567;1	super kingdom.Bacteria;phylum.Firmicutes;class.Bacilli;order.Lactobacillales;family.Enterococcaceae;genus.Enterococcus;species.Enterococcus_faecalis	99.53	0.94	2864870	2888	1008.0736647736198	yes	yes	no	no
1351.1927	Enterococcus faecalis strain 13-2-13	99.6	98.6	Good	WGS	1351	2881808	2911	37.488705	Enterococcus faecalis	1351;1350;81852;186826;91061;1239;1783272;2;131567;1	super kingdom.Bacteria;phylum.Firmicutes;class.Bacilli;order.Lactobacillales;family.Enterococcaceae;genus.Enterococcus;species.Enterococcus_faecalis	99.53	0.94	2868327	2897	1009.996419515627	yes	yes	no	no
1351.1928	Enterococcus faecalis strain 13-1-10	99.6	98.7	Good	WGS	1351	2879206	2902	37.48087	Enterococcus faecalis	1351;1350;81852;186826;91061;1239;1783272;2;131567;1	super kingdom.Bacteria;phylum.Firmicutes;class.Bacilli;order.Lactobacillales;family.Enterococcaceae;genus.Enterococcus;species.Enterococcus_faecalis	99.53	0.94	2865737	2888	1007.7686821923994	yes	yes	no	no
1351.1929	Enterococcus faecalis strain 13-1-05	99.6	98.6	Good	WGS	1351	2880749	2905	37.489155	Enterococcus faecalis	1351;1350;81852;186826;91061;1239;1783272;2;131567;1	super kingdom.Bacteria;phylum.Firmicutes;class.Bacilli;order.Lactobacillales;family.Enterococcaceae;genus.Enterococcus;species.Enterococcus_faecalis	99.53	0.94	2867273	2891	1008.2751101830904	yes	yes	no	no
1351.1930	Enterococcus faecalis strain 12-3-27	99.6	98.5	Good	WGS	1351	2889931	2937	37.438496	Enterococcus faecalis	1351;1350;81852;186826;91061;1239;1783272;2;131567;1	super kingdom.Bacteria;phylum.Firmicutes;class.Bacilli;order.Lactobacillales;family.Enterococcaceae;genus.Enterococcus;species.Enterococcus_faecalis	99.53	0.95	2876126	2923	1016.2976170028713	yes	yes	no	no
1351.1931	Enterococcus faecalis strain 11-3A	99.6	98.7	Good	WGS	1351	2879790	2908	37.489464	Enterococcus faecalis	1351;1350;81852;186826;91061;1239;1783272;2;131567;1	super kingdom.Bacteria;phylum.Firmicutes;class.Bacilli;order.Lactobacillales;family.Enterococcaceae;genus.Enterococcus;species.Enterococcus_faecalis	99.53	0.94	2866318	2894	1009.6576862720746	yes	yes	no	no
1351.1932	Enterococcus faecalis strain 10-1-05	99.6	98.7	Good	WGS	1351	2809870	2822	37.557808	Enterococcus faecalis	1351;1350;81852;186826;91061;1239;1783272;2;131567;1	super kingdom.Bacteria;phylum.Firmicutes;class.Bacilli;order.Lactobacillales;family.Enterococcaceae;genus.Enterococcus;species.Enterococcus_faecalis	99.53	0.94	2796725	2809	1004.3890622066882	yes	yes	no	no
1351.1933	Enterococcus faecalis strain 10-1-04	99.6	98.7	Good	WGS	1351	2811364	2825	37.566425	Enterococcus faecalis	1351;1350;81852;186826;91061;1239;1783272;2;131567;1	super kingdom.Bacteria;phylum.Firmicutes;class.Bacilli;order.Lactobacillales;family.Enterococcaceae;genus.Enterococcus;species.Enterococcus_faecalis	99.53	0.94	2798212	2812	1004.9274322317251	yes	yes	no	no
1351.1934	Enterococcus faecalis strain 10-1-02	99.6	98.6	Good	WGS	1351	2811255	2832	37.568653	Enterococcus faecalis	1351;1350;81852;186826;91061;1239;1783272;2;131567;1	super kingdom.Bacteria;phylum.Firmicutes;class.Bacilli;order.Lactobacillales;family.Enterococcaceae;genus.Enterococcus;species.Enterococcus_faecalis	99.53	0.94	2798104	2819	1007.4679139874715	yes	yes	no	no
1351.1935	Enterococcus faecalis strain 10-1-01	99.6	98.7	Good	WGS	1351	2810664	2826	37.564384	Enterococcus faecalis	1351;1350;81852;186826;91061;1239;1783272;2;131567;1	super kingdom.Bacteria;phylum.Firmicutes;class.Bacilli;order.Lactobacillales;family.Enterococcaceae;genus.Enterococcus;species.Enterococcus_faecalis	99.53	0.94	2797516	2813	1005.5349102560986	yes	yes	no	no
1351.1936	Enterococcus faecalis strain SGAir0397	99.6	98.5	Good	Complete	1351	2696714	2690	37.796406	Enterococcus faecalis	1351;1350;81852;186826;91061;1239;1783272;2;131567;1	super kingdom.Bacteria;phylum.Firmicutes;class.Bacilli;order.Lactobacillales;family.Enterococcaceae;genus.Enterococcus;species.Enterococcus_faecalis	99.53	0.0	2709448	2703	997.6201794609086	yes	yes	no	no
1351.1937	Enterococcus faecalis strain BSD2780061688st3_G10	99.9	99	Good	WGS	1351	2854581	2735	37.403885	Enterococcus faecalis	1351;1350;81852;186826;91061;1239;1783272;2;131567;1	super kingdom.Bacteria;phylum.Firmicutes;class.Bacilli;order.Lactobacillales;family.Enterococcaceae;genus.Enterococcus;species.Enterococcus_faecalis	99.63	0.0	2865182	2745	958.0543225526336	yes	yes	no	no
1351.1938	Enterococcus faecalis strain C25	99.6	98.4	Good	Complete	1351	2958621	2973	37.510685	Enterococcus faecalis	1351;1350;81852;186826;91061;1239;1783272;2;131567;1	super kingdom.Bacteria;phylum.Firmicutes;class.Bacilli;order.Lactobacillales;family.Enterococcaceae;genus.Enterococcus;species.Enterococcus_faecalis	99.63	0.39	2958029	2972	1004.7230774275707	yes	yes	no	no
1351.1939	Enterococcus faecalis strain 3012STDY6205730	100	97.9	Good	WGS	1351	3248890	3163	37.242535	Enterococcus faecalis	1351;1350;81852;186826;91061;1239;1783272;2;131567;1	super kingdom.Bacteria;phylum.Firmicutes;class.Bacilli;order.Lactobacillales;family.Enterococcaceae;genus.Enterococcus;species.Enterococcus_faecalis	99.25	5.81	3092414	3011	973.6729946249112	yes	yes	no	no
1351.1940	Enterococcus faecalis strain C54	99.6	98.4	Good	Complete	1351	2878089	2883	37.48098	Enterococcus faecalis	1351;1350;81852;186826;91061;1239;1783272;2;131567;1	super kingdom.Bacteria;phylum.Firmicutes;class.Bacilli;order.Lactobacillales;family.Enterococcaceae;genus.Enterococcus;species.Enterococcus_faecalis	99.63	0.56	2872631	2878	1001.8690183319751	yes	yes	no	no
1351.1941	Enterococcus faecalis strain 3012STDY6244128	99.9	98.4	Good	WGS	1351	2975918	2917	37.444008	Enterococcus faecalis	1351;1350;81852;186826;91061;1239;1783272;2;131567;1	super kingdom.Bacteria;phylum.Firmicutes;class.Bacilli;order.Lactobacillales;family.Enterococcaceae;genus.Enterococcus;species.Enterococcus_faecalis	99.63	0.37	2975918	2917	980.2017394296483	yes	yes	no	no
1351.1942	Enterococcus faecalis strain 3012STDY6246399	100	97.6	Good	WGS	1351	3103215	3119	37.47739	Enterococcus faecalis	1351;1350;81852;186826;91061;1239;1783272;2;131567;1	super kingdom.Bacteria;phylum.Firmicutes;class.Bacilli;order.Lactobacillales;family.Enterococcaceae;genus.Enterococcus;species.Enterococcus_faecalis	99.63	4.36	2984148	2999	1004.9769649494597	yes	yes	no	no
1351.1943	Enterococcus faecalis strain 3012STDY6252244	99.6	97.9	Good	WGS	1351	2406568	2452	35.784195	Enterococcus faecalis	1351;1350;81852;186826;91061;1239;1783272;2;131567;1	super kingdom.Bacteria;phylum.Firmicutes;class.Bacilli;order.Lactobacillales;family.Enterococcaceae;genus.Enterococcus;species.Enterococcus_faecalis	99.47	4.9	2305804	2349	1018.7335957436104	yes	yes	no	no
1351.1944	Enterococcus faecalis strain 3012STDY6263031 strain NCTC8744	100	98.9	Good	WGS	1351	3087291	3135	37.356247	Enterococcus faecalis	1351;1350;81852;186826;91061;1239;1783272;2;131567;1	super kingdom.Bacteria;phylum.Firmicutes;class.Bacilli;order.Lactobacillales;family.Enterococcaceae;genus.Enterococcus;species.Enterococcus_faecalis	99.63	0.75	3075604	3123	1015.4103063983529	yes	yes	no	no
1351.1945	Enterococcus faecalis strain 3012STDY6331024	99.6	98.5	Good	WGS	1351	2794776	2617	37.653893	Enterococcus faecalis	1351;1350;81852;186826;91061;1239;1783272;2;131567;1	super kingdom.Bacteria;phylum.Firmicutes;class.Bacilli;order.Lactobacillales;family.Enterococcaceae;genus.Enterococcus;species.Enterococcus_faecalis	99.63	0.45	2792542	2615	936.4228004448993	yes	yes	no	no
1351.1946	Enterococcus faecalis strain Enterococcus_faecalis_MC1	99.5	98.4	Good	WGS	1351	2660966	2523	37.602306	Enterococcus faecalis	1351;1350;81852;186826;91061;1239;1783272;2;131567;1	super kingdom.Bacteria;phylum.Firmicutes;class.Bacilli;order.Lactobacillales;family.Enterococcaceae;genus.Enterococcus;species.Enterococcus_faecalis	99.63	0.0	2670848	2532	948.0135148087799	yes	yes	no	no
1351.1947	Enterococcus faecalis	99.9	98.7	Good	WGS	1351	3426145	3576	37.230648	Enterococcus faecalis	1351;1350;81852;186826;91061;1239;1783272;2;131567;1	super kingdom.Bacteria;phylum.Firmicutes;class.Bacilli;order.Lactobacillales;family.Enterococcaceae;genus.Enterococcus;species.Enterococcus_faecalis	99.53	0.84	3413515	3563	1043.792102861713	yes	yes	no	no
1351.1949	Enterococcus faecalis strain NCTC8732	99.9	98.9	Good	Complete	1351	2864420	2813	37.54369	Enterococcus faecalis	1351;1350;81852;186826;91061;1239;1783272;2;131567;1	super kingdom.Bacteria;phylum.Firmicutes;class.Bacilli;order.Lactobacillales;family.Enterococcaceae;genus.Enterococcus;species.Enterococcus_faecalis	99.63	0.0	2875058	2823	981.8932348495231	yes	yes	no	no
1351.2011	Enterococcus faecalis strain 697T	99.5	98.2	Good	WGS	1351	2973239	3073	37.357124	Enterococcus faecalis	1351;1350;81852;186826;91061;1239;1783272;2;131567;1	super kingdom.Bacteria;phylum.Firmicutes;class.Bacilli;order.Lactobacillales;family.Enterococcaceae;genus.Enterococcus;species.Enterococcus_faecalis	99.63	0.29	2975619	3075	1033.3984290327492	yes	yes	no	no
1351.2012	Enterococcus faecalis strain HA-1	99.9	98.7	Good	Complete	1351	2955738	2969	37.36221	Enterococcus faecalis	1351;1350;81852;186826;91061;1239;1783272;2;131567;1	super kingdom.Bacteria;phylum.Firmicutes;class.Bacilli;order.Lactobacillales;family.Enterococcaceae;genus.Enterococcus;species.Enterococcus_faecalis	99.63	0.09	2964037	2977	1004.3734271873125	yes	yes	no	no
1351.2013	Enterococcus faecalis strain FDAARGOS_611 strain Not applicable	99.6	98.8	Good	Complete	1351	2845446	2816	37.521744	Enterococcus faecalis	1351;1350;81852;186826;91061;1239;1783272;2;131567;1	super kingdom.Bacteria;phylum.Firmicutes;class.Bacilli;order.Lactobacillales;family.Enterococcaceae;genus.Enterococcus;species.Enterococcus_faecalis	99.63	0.19	2850577	2821	989.6242059063833	yes	yes	no	no
1351.2014	Enterococcus faecalis strain VE14089	100	99.6	Good	Complete	1351	3238854	3219	37.492767	Enterococcus faecalis	1351;1350;81852;186826;91061;1239;1783272;2;131567;1	super kingdom.Bacteria;phylum.Firmicutes;class.Bacilli;order.Lactobacillales;family.Enterococcaceae;genus.Enterococcus;species.Enterococcus_faecalis	99.53	0.31	3244044	3224	993.8212921896252	yes	yes	no	no
1351.2015	Enterococcus faecalis strain VE18379	100	99.7	Good	Complete	1351	3218315	3190	37.52731	Enterococcus faecalis	1351;1350;81852;186826;91061;1239;1783272;2;131567;1	super kingdom.Bacteria;phylum.Firmicutes;class.Bacilli;order.Lactobacillales;family.Enterococcaceae;genus.Enterococcus;species.Enterococcus_faecalis	99.53	0.31	3223473	3195	991.1669804586543	yes	yes	no	no
1351.2016	Enterococcus faecalis strain VE18395	100	99.7	Good	Complete	1351	3201501	3179	37.552948	Enterococcus faecalis	1351;1350;81852;186826;91061;1239;1783272;2;131567;1	super kingdom.Bacteria;phylum.Firmicutes;class.Bacilli;order.Lactobacillales;family.Enterococcaceae;genus.Enterococcus;species.Enterococcus_faecalis	99.53	0.31	3206632	3184	992.9421274408787	yes	yes	no	no
1351.2017	Enterococcus faecalis strain NBRC 3971	99.7	98.5	Good	WGS	1351	2871805	2842	37.40985	Enterococcus faecalis	1351;1350;81852;186826;91061;1239;1783272;2;131567;1	super kingdom.Bacteria;phylum.Firmicutes;class.Bacilli;order.Lactobacillales;family.Enterococcaceae;genus.Enterococcus;species.Enterococcus_faecalis	99.25	0.19	2887978	2858	989.6197270200812	yes	yes	no	no
1351.2018	Enterococcus faecalis strain NBRC 12965	99.6	98.7	Good	WGS	1351	2806139	2721	37.550636	Enterococcus faecalis	1351;1350;81852;186826;91061;1239;1783272;2;131567;1	super kingdom.Bacteria;phylum.Firmicutes;class.Bacilli;order.Lactobacillales;family.Enterococcaceae;genus.Enterococcus;species.Enterococcus_faecalis	99.63	0.37	2806139	2721	969.6597353160339	yes	yes	no	no
1351.2019	Enterococcus faecalis strain C144	99.6	98.3	Good	WGS	1351	2697493	2686	37.58171	Enterococcus faecalis	1351;1350;81852;186826;91061;1239;1783272;2;131567;1	super kingdom.Bacteria;phylum.Firmicutes;class.Bacilli;order.Lactobacillales;family.Enterococcaceae;genus.Enterococcus;species.Enterococcus_faecalis	99.63	0.19	2702357	2691	995.797372441909	yes	yes	no	no
1351.2020	Enterococcus faecalis strain R43E	99.4	98.3	Good	WGS	1351	2833916	2943	37.485725	Enterococcus faecalis	1351;1350;81852;186826;91061;1239;1783272;2;131567;1	super kingdom.Bacteria;phylum.Firmicutes;class.Bacilli;order.Lactobacillales;family.Enterococcaceae;genus.Enterococcus;species.Enterococcus_faecalis	99.25	0.01	2855043	2965	1038.5132553169951	yes	yes	no	no
1351.2021	Enterococcus faecalis strain H22	99.9	99	Good	WGS	1351	2786536	2763	37.491135	Enterococcus faecalis	1351;1350;81852;186826;91061;1239;1783272;2;131567;1	super kingdom.Bacteria;phylum.Firmicutes;class.Bacilli;order.Lactobacillales;family.Enterococcaceae;genus.Enterococcus;species.Enterococcus_faecalis	99.63	0.0	2796884	2773	991.4604967528148	yes	yes	no	no
1351.2022	Enterococcus faecalis strain H74	99.6	98	Good	WGS	1351	2733857	2737	37.56963	Enterococcus faecalis	1351;1350;81852;186826;91061;1239;1783272;2;131567;1	super kingdom.Bacteria;phylum.Firmicutes;class.Bacilli;order.Lactobacillales;family.Enterococcaceae;genus.Enterococcus;species.Enterococcus_faecalis	99.63	0.37	2733857	2737	1001.149657791172	yes	yes	no	no
1351.2023	Enterococcus faecalis strain R20	99.6	98.6	Good	WGS	1351	2985199	3135	37.517063	Enterococcus faecalis	1351;1350;81852;186826;91061;1239;1783272;2;131567;1	super kingdom.Bacteria;phylum.Firmicutes;class.Bacilli;order.Lactobacillales;family.Enterococcaceae;genus.Enterococcus;species.Enterococcus_faecalis	99.63	0.01	2995985	3146	1050.072013044124	yes	yes	no	no
1351.2024	Enterococcus faecalis strain H44	99.6	98.7	Good	WGS	1351	2816920	2821	37.568478	Enterococcus faecalis	1351;1350;81852;186826;91061;1239;1783272;2;131567;1	super kingdom.Bacteria;phylum.Firmicutes;class.Bacilli;order.Lactobacillales;family.Enterococcaceae;genus.Enterococcus;species.Enterococcus_faecalis	99.63	0.0	2827381	2831	1001.2799831363373	yes	yes	no	no
1351.2025	Enterococcus faecalis strain C112	99.6	97.6	Good	WGS	1351	2988147	3086	37.428715	Enterococcus faecalis	1351;1350;81852;186826;91061;1239;1783272;2;131567;1	super kingdom.Bacteria;phylum.Firmicutes;class.Bacilli;order.Lactobacillales;family.Enterococcaceae;genus.Enterococcus;species.Enterococcus_faecalis	99.63	0.0	2999244	3097	1032.593546907154	yes	yes	no	no
1351.2026	Enterococcus faecalis strain G109	99.6	97.9	Good	WGS	1351	2853332	2944	37.57316	Enterococcus faecalis	1351;1350;81852;186826;91061;1239;1783272;2;131567;1	super kingdom.Bacteria;phylum.Firmicutes;class.Bacilli;order.Lactobacillales;family.Enterococcaceae;genus.Enterococcus;species.Enterococcus_faecalis	99.06	0.19	2874894	2966	1031.6902118825947	yes	yes	no	no
1351.2027	Enterococcus faecalis strain H96E	99.6	98.7	Good	WGS	1351	2847191	2827	37.534187	Enterococcus faecalis	1351;1350;81852;186826;91061;1239;1783272;2;131567;1	super kingdom.Bacteria;phylum.Firmicutes;class.Bacilli;order.Lactobacillales;family.Enterococcaceae;genus.Enterococcus;species.Enterococcus_faecalis	99.63	0.37	2847191	2827	992.9084490643585	yes	yes	no	no
1351.2028	Enterococcus faecalis strain H136	99.6	97.2	Good	WGS	1351	3052803	3181	37.33559	Enterococcus faecalis	1351;1350;81852;186826;91061;1239;1783272;2;131567;1	super kingdom.Bacteria;phylum.Firmicutes;class.Bacilli;order.Lactobacillales;family.Enterococcaceae;genus.Enterococcus;species.Enterococcus_faecalis	99.22	0.0	3076802	3206	1041.9910023459424	yes	yes	no	no
1351.2029	Enterococcus faecalis strain G127E	99.7	98	Good	WGS	1351	3053018	3196	37.479504	Enterococcus faecalis	1351;1350;81852;186826;91061;1239;1783272;2;131567;1	super kingdom.Bacteria;phylum.Firmicutes;class.Bacilli;order.Lactobacillales;family.Enterococcaceae;genus.Enterococcus;species.Enterococcus_faecalis	99.63	0.39	3052408	3195	1046.714593855081	yes	yes	no	no
1351.2030	Enterococcus faecalis strain C146	99.6	97.5	Good	WGS	1351	2697692	2738	37.589615	Enterococcus faecalis	1351;1350;81852;186826;91061;1239;1783272;2;131567;1	super kingdom.Bacteria;phylum.Firmicutes;class.Bacilli;order.Lactobacillales;family.Enterococcaceae;genus.Enterococcus;species.Enterococcus_faecalis	99.63	0.37	2697692	2738	1014.9416612422767	yes	yes	no	no
1351.2031	Enterococcus faecalis strain G138E	99.5	97.3	Good	WGS	1351	3016964	3169	37.445824	Enterococcus faecalis	1351;1350;81852;186826;91061;1239;1783272;2;131567;1	super kingdom.Bacteria;phylum.Firmicutes;class.Bacilli;order.Lactobacillales;family.Enterococcaceae;genus.Enterococcus;species.Enterococcus_faecalis	99.25	0.01	3039456	3193	1050.5169346093512	yes	yes	no	no
1351.2032	Enterococcus faecalis strain G149	99.7	98.3	Good	WGS	1351	2994467	3112	37.420483	Enterococcus faecalis	1351;1350;81852;186826;91061;1239;1783272;2;131567;1	super kingdom.Bacteria;phylum.Firmicutes;class.Bacilli;order.Lactobacillales;family.Enterococcaceae;genus.Enterococcus;species.Enterococcus_faecalis	99.63	0.19	2999867	3118	1039.379412487287	yes	yes	no	no
1351.2033	Enterococcus faecalis strain G69E	99.6	98.6	Good	WGS	1351	2959381	2980	37.51048	Enterococcus faecalis	1351;1350;81852;186826;91061;1239;1783272;2;131567;1	super kingdom.Bacteria;phylum.Firmicutes;class.Bacilli;order.Lactobacillales;family.Enterococcaceae;genus.Enterococcus;species.Enterococcus_faecalis	99.63	0.01	2970073	2991	1007.0459547627281	yes	yes	no	no
1351.2034	Enterococcus faecalis strain C138	99.6	98	Good	WGS	1351	2695188	2721	37.59489	Enterococcus faecalis	1351;1350;81852;186826;91061;1239;1783272;2;131567;1	super kingdom.Bacteria;phylum.Firmicutes;class.Bacilli;order.Lactobacillales;family.Enterococcaceae;genus.Enterococcus;species.Enterococcus_faecalis	98.88	0.19	2720489	2747	1009.7449392370269	yes	yes	no	no
1351.2035	Enterococcus faecalis strain G42	99.6	98.4	Good	WGS	1351	2872254	2945	37.560677	Enterococcus faecalis	1351;1350;81852;186826;91061;1239;1783272;2;131567;1	super kingdom.Bacteria;phylum.Firmicutes;class.Bacilli;order.Lactobacillales;family.Enterococcaceae;genus.Enterococcus;species.Enterococcus_faecalis	99.63	0.0	2882921	2956	1025.3489429644446	yes	yes	no	no
1351.2036	Enterococcus faecalis strain W97	99.7	97.9	Good	WGS	1351	3050168	3200	37.3683	Enterococcus faecalis	1351;1350;81852;186826;91061;1239;1783272;2;131567;1	super kingdom.Bacteria;phylum.Firmicutes;class.Bacilli;order.Lactobacillales;family.Enterococcaceae;genus.Enterococcus;species.Enterococcus_faecalis	98.75	0.37	3077248	3228	1048.9892267376565	yes	yes	no	no
1351.2037	Enterococcus faecalis strain W133	99.7	93.9	Good	WGS	1351	2944917	3381	37.193035	Enterococcus faecalis	1351;1350;81852;186826;91061;1239;1783272;2;131567;1	super kingdom.Bacteria;phylum.Firmicutes;class.Bacilli;order.Lactobacillales;family.Enterococcaceae;genus.Enterococcus;species.Enterococcus_faecalis	97.11	2.15	2966872	3406	1148.0104298399121	yes	yes	no	no
1351.2038	Enterococcus faecalis strain G85	99.6	98.2	Good	WGS	1351	2876123	2938	37.523846	Enterococcus faecalis	1351;1350;81852;186826;91061;1239;1783272;2;131567;1	super kingdom.Bacteria;phylum.Firmicutes;class.Bacilli;order.Lactobacillales;family.Enterococcaceae;genus.Enterococcus;species.Enterococcus_faecalis	99.63	0.0	2886804	2949	1021.5449334281094	yes	yes	no	no
1351.2039	Enterococcus faecalis strain W100	99.6	98	Good	WGS	1351	2961448	3036	37.41835	Enterococcus faecalis	1351;1350;81852;186826;91061;1239;1783272;2;131567;1	super kingdom.Bacteria;phylum.Firmicutes;class.Bacilli;order.Lactobacillales;family.Enterococcaceae;genus.Enterococcus;species.Enterococcus_faecalis	99.25	0.19	2978126	3053	1025.1413136986143	yes	yes	no	no
1351.2040	Enterococcus faecalis strain R5E	99.8	98	Good	WGS	1351	2934492	3020	37.389538	Enterococcus faecalis	1351;1350;81852;186826;91061;1239;1783272;2;131567;1	super kingdom.Bacteria;phylum.Firmicutes;class.Bacilli;order.Lactobacillales;family.Enterococcaceae;genus.Enterococcus;species.Enterococcus_faecalis	99.5	0.75	2927174	3012	1028.9788034466008	yes	yes	no	no
1351.2041	Enterococcus faecalis strain R29	99.6	98.6	Good	WGS	1351	2911452	2962	37.470753	Enterococcus faecalis	1351;1350;81852;186826;91061;1239;1783272;2;131567;1	super kingdom.Bacteria;phylum.Firmicutes;class.Bacilli;order.Lactobacillales;family.Enterococcaceae;genus.Enterococcus;species.Enterococcus_faecalis	99.63	0.01	2921971	2973	1017.463896801166	yes	yes	no	no
1351.2042	Enterococcus faecalis strain R7	99.6	97.9	Good	WGS	1351	2911924	3017	37.47158	Enterococcus faecalis	1351;1350;81852;186826;91061;1239;1783272;2;131567;1	super kingdom.Bacteria;phylum.Firmicutes;class.Bacilli;order.Lactobacillales;family.Enterococcaceae;genus.Enterococcus;species.Enterococcus_faecalis	99.63	0.01	2922445	3028	1036.1187293516216	yes	yes	no	no
1351.2043	Enterococcus faecalis strain R53	99.6	98.2	Good	WGS	1351	3030982	3192	37.421932	Enterococcus faecalis	1351;1350;81852;186826;91061;1239;1783272;2;131567;1	super kingdom.Bacteria;phylum.Firmicutes;class.Bacilli;order.Lactobacillales;family.Enterococcaceae;genus.Enterococcus;species.Enterococcus_faecalis	99.25	0.01	3053578	3216	1053.1907159404477	yes	yes	no	no
1351.2044	Enterococcus faecalis strain R30	99.6	97.7	Good	WGS	1351	2647103	2655	37.700912	Enterococcus faecalis	1351;1350;81852;186826;91061;1239;1783272;2;131567;1	super kingdom.Bacteria;phylum.Firmicutes;class.Bacilli;order.Lactobacillales;family.Enterococcaceae;genus.Enterococcus;species.Enterococcus_faecalis	99.16	0.0	2669527	2677	1002.7993723232618	yes	yes	no	no
1351.2045	Enterococcus faecalis strain R49	99.6	98.3	Good	WGS	1351	3029112	3103	37.370323	Enterococcus faecalis	1351;1350;81852;186826;91061;1239;1783272;2;131567;1	super kingdom.Bacteria;phylum.Firmicutes;class.Bacilli;order.Lactobacillales;family.Enterococcaceae;genus.Enterococcus;species.Enterococcus_faecalis	99.63	0.01	3040056	3114	1024.323236150913	yes	yes	no	no
1351.2046	Enterococcus faecalis strain H102	99.6	98.1	Good	WGS	1351	2830742	2955	37.59555	Enterococcus faecalis	1351;1350;81852;186826;91061;1239;1783272;2;131567;1	super kingdom.Bacteria;phylum.Firmicutes;class.Bacilli;order.Lactobacillales;family.Enterococcaceae;genus.Enterococcus;species.Enterococcus_faecalis	99.36	0.19	2843538	2968	1043.7701201812672	yes	yes	no	no
1351.2047	Enterococcus faecalis strain R37	99.6	98.8	Good	WGS	1351	2929864	2973	37.38805	Enterococcus faecalis	1351;1350;81852;186826;91061;1239;1783272;2;131567;1	super kingdom.Bacteria;phylum.Firmicutes;class.Bacilli;order.Lactobacillales;family.Enterococcaceae;genus.Enterococcus;species.Enterococcus_faecalis	99.63	0.19	2935147	2978	1014.5999501898883	yes	yes	no	no
1351.2048	Enterococcus faecalis strain R50	99.6	97.9	Good	WGS	1351	2976798	3108	37.45686	Enterococcus faecalis	1351;1350;81852;186826;91061;1239;1783272;2;131567;1	super kingdom.Bacteria;phylum.Firmicutes;class.Bacilli;order.Lactobacillales;family.Enterococcaceae;genus.Enterococcus;species.Enterococcus_faecalis	99.63	0.0	2987853	3120	1044.2280794938706	yes	yes	no	no
1351.2049	Enterococcus faecalis strain R52	99.6	98.5	Good	WGS	1351	3046695	3155	37.36705	Enterococcus faecalis	1351;1350;81852;186826;91061;1239;1783272;2;131567;1	super kingdom.Bacteria;phylum.Firmicutes;class.Bacilli;order.Lactobacillales;family.Enterococcaceae;genus.Enterococcus;species.Enterococcus_faecalis	99.63	0.01	3057703	3166	1035.417762941659	yes	yes	no	no
1351.2050	Enterococcus faecalis strain H4	99.7	98.9	Good	WGS	1351	2996880	3071	37.42122	Enterococcus faecalis	1351;1350;81852;186826;91061;1239;1783272;2;131567;1	super kingdom.Bacteria;phylum.Firmicutes;class.Bacilli;order.Lactobacillales;family.Enterococcaceae;genus.Enterococcus;species.Enterococcus_faecalis	99.63	0.37	2996880	3071	1024.7323883505512	yes	yes	no	no
1351.2051	Enterococcus faecalis strain R51	99.7	98	Good	WGS	1351	3005276	3171	37.44994	Enterococcus faecalis	1351;1350;81852;186826;91061;1239;1783272;2;131567;1	super kingdom.Bacteria;phylum.Firmicutes;class.Bacilli;order.Lactobacillales;family.Enterococcaceae;genus.Enterococcus;species.Enterococcus_faecalis	99.63	0.39	3004675	3170	1055.0225897975654	yes	yes	no	no
1351.2052	Enterococcus faecalis strain W19	99.6	97.8	Good	WGS	1351	2956998	3072	37.496067	Enterococcus faecalis	1351;1350;81852;186826;91061;1239;1783272;2;131567;1	super kingdom.Bacteria;phylum.Firmicutes;class.Bacilli;order.Lactobacillales;family.Enterococcaceae;genus.Enterococcus;species.Enterococcus_faecalis	99.63	0.0	2967980	3083	1038.7536304152993	yes	yes	no	no
1351.2053	Enterococcus faecalis strain W84	99.1	97.2	Good	WGS	1351	3018223	3150	37.45469	Enterococcus faecalis	1351;1350;81852;186826;91061;1239;1783272;2;131567;1	super kingdom.Bacteria;phylum.Firmicutes;class.Bacilli;order.Lactobacillales;family.Enterococcaceae;genus.Enterococcus;species.Enterococcus_faecalis	99.63	0.37	3018223	3150	1043.6604584883225	yes	yes	no	no
1351.2054	Enterococcus faecalis strain G81	99.6	97.7	Good	WGS	1351	2835934	2871	37.546642	Enterococcus faecalis	1351;1350;81852;186826;91061;1239;1783272;2;131567;1	super kingdom.Bacteria;phylum.Firmicutes;class.Bacilli;order.Lactobacillales;family.Enterococcaceae;genus.Enterococcus;species.Enterococcus_faecalis	99.25	0.0	2857364	2893	1012.4716346954746	yes	yes	no	no
1351.2055	Enterococcus faecalis strain DM01	99.6	98.7	Good	Complete	1351	2785968	2752	37.680546	Enterococcus faecalis	1351;1350;81852;186826;91061;1239;1783272;2;131567;1	super kingdom.Bacteria;phylum.Firmicutes;class.Bacilli;order.Lactobacillales;family.Enterococcaceae;genus.Enterococcus;species.Enterococcus_faecalis	99.53	0.0	2799124	2765	987.8090431149174	yes	yes	no	no
1351.2056	Enterococcus faecalis strain J107	99.8	99	Good	WGS	1351	2928338	2864	37.506638	Enterococcus faecalis	1351;1350;81852;186826;91061;1239;1783272;2;131567;1	super kingdom.Bacteria;phylum.Firmicutes;class.Bacilli;order.Lactobacillales;family.Enterococcaceae;genus.Enterococcus;species.Enterococcus_faecalis	99.63	0.0	2939213	2875	978.1529953766536	yes	yes	no	no
1351.2057	Enterococcus faecalis strain J137	99.9	98.8	Good	WGS	1351	2850529	2769	37.346714	Enterococcus faecalis	1351;1350;81852;186826;91061;1239;1783272;2;131567;1	super kingdom.Bacteria;phylum.Firmicutes;class.Bacilli;order.Lactobacillales;family.Enterococcaceae;genus.Enterococcus;species.Enterococcus_faecalis	99.63	0.0	2861115	2779	971.299650660669	yes	yes	no	no
1351.2058	Enterococcus faecalis strain J138	99.8	99	Good	WGS	1351	2930781	2868	37.513344	Enterococcus faecalis	1351;1350;81852;186826;91061;1239;1783272;2;131567;1	super kingdom.Bacteria;phylum.Firmicutes;class.Bacilli;order.Lactobacillales;family.Enterococcaceae;genus.Enterococcus;species.Enterococcus_faecalis	99.63	0.0	2941665	2879	978.6974383554892	yes	yes	no	no
1351.2059	Enterococcus faecalis strain J147	99.9	98.5	Good	WGS	1351	2794898	2695	37.395817	Enterococcus faecalis	1351;1350;81852;186826;91061;1239;1783272;2;131567;1	super kingdom.Bacteria;phylum.Firmicutes;class.Bacilli;order.Lactobacillales;family.Enterococcaceae;genus.Enterococcus;species.Enterococcus_faecalis	99.63	0.0	2805278	2705	964.253810139316	yes	yes	no	no
1351.2060	Enterococcus faecalis strain J158	99.9	98.7	Good	WGS	1351	2871953	2790	37.488205	Enterococcus faecalis	1351;1350;81852;186826;91061;1239;1783272;2;131567;1	super kingdom.Bacteria;phylum.Firmicutes;class.Bacilli;order.Lactobacillales;family.Enterococcaceae;genus.Enterococcus;species.Enterococcus_faecalis	99.53	0.0	2885515	2803	971.4037182270756	yes	yes	no	no
1351.2061	Enterococcus faecalis strain J159	99.9	98.8	Good	WGS	1351	2873694	2782	37.489838	Enterococcus faecalis	1351;1350;81852;186826;91061;1239;1783272;2;131567;1	super kingdom.Bacteria;phylum.Firmicutes;class.Bacilli;order.Lactobacillales;family.Enterococcaceae;genus.Enterococcus;species.Enterococcus_faecalis	99.53	0.0	2887264	2795	968.0444877919026	yes	yes	no	no
1351.2062	Enterococcus faecalis strain J188	99.9	98.7	Good	WGS	1351	2872519	2779	37.49004	Enterococcus faecalis	1351;1350;81852;186826;91061;1239;1783272;2;131567;1	super kingdom.Bacteria;phylum.Firmicutes;class.Bacilli;order.Lactobacillales;family.Enterococcaceae;genus.Enterococcus;species.Enterococcus_faecalis	99.53	0.0	2886084	2792	967.4008102328277	yes	yes	no	no
1351.2063	Enterococcus faecalis strain J190	99.9	98.8	Good	WGS	1351	2874611	2791	37.49002	Enterococcus faecalis	1351;1350;81852;186826;91061;1239;1783272;2;131567;1	super kingdom.Bacteria;phylum.Firmicutes;class.Bacilli;order.Lactobacillales;family.Enterococcaceae;genus.Enterococcus;species.Enterococcus_faecalis	99.53	0.0	2888185	2804	970.8519364237402	yes	yes	no	no
1351.2064	Enterococcus faecalis strain J207	99.9	98.8	Good	WGS	1351	2873047	2783	37.487892	Enterococcus faecalis	1351;1350;81852;186826;91061;1239;1783272;2;131567;1	super kingdom.Bacteria;phylum.Firmicutes;class.Bacilli;order.Lactobacillales;family.Enterococcaceae;genus.Enterococcus;species.Enterococcus_faecalis	99.53	0.0	2886614	2796	968.6088960976424	yes	yes	no	no
1351.2065	Enterococcus faecalis strain J209	99.9	98.8	Good	WGS	1351	2872883	2781	37.49	Enterococcus faecalis	1351;1350;81852;186826;91061;1239;1783272;2;131567;1	super kingdom.Bacteria;phylum.Firmicutes;class.Bacilli;order.Lactobacillales;family.Enterococcaceae;genus.Enterococcus;species.Enterococcus_faecalis	99.53	0.0	2886449	2794	967.9713724372057	yes	yes	no	no
1351.2066	Enterococcus faecalis strain J245	99.9	98.7	Good	WGS	1351	2873489	2784	37.491856	Enterococcus faecalis	1351;1350;81852;186826;91061;1239;1783272;2;131567;1	super kingdom.Bacteria;phylum.Firmicutes;class.Bacilli;order.Lactobacillales;family.Enterococcaceae;genus.Enterococcus;species.Enterococcus_faecalis	99.53	0.0	2887058	2797	968.8063073204626	yes	yes	no	no
1351.2067	Enterococcus faecalis strain J249	99.8	99	Good	WGS	1351	2928825	2878	37.505123	Enterococcus faecalis	1351;1350;81852;186826;91061;1239;1783272;2;131567;1	super kingdom.Bacteria;phylum.Firmicutes;class.Bacilli;order.Lactobacillales;family.Enterococcaceae;genus.Enterococcus;species.Enterococcus_faecalis	99.63	0.0	2939702	2889	982.7526735703143	yes	yes	no	no
1351.2068	Enterococcus faecalis strain J302	99.9	98.8	Good	WGS	1351	2873406	2784	37.496346	Enterococcus faecalis	1351;1350;81852;186826;91061;1239;1783272;2;131567;1	super kingdom.Bacteria;phylum.Firmicutes;class.Bacilli;order.Lactobacillales;family.Enterococcaceae;genus.Enterococcus;species.Enterococcus_faecalis	99.53	0.0	2886975	2797	968.834160323522	yes	yes	no	no
1351.2069	Enterococcus faecalis strain J303	99.9	98.8	Good	WGS	1351	2874408	2792	37.501656	Enterococcus faecalis	1351;1350;81852;186826;91061;1239;1783272;2;131567;1	super kingdom.Bacteria;phylum.Firmicutes;class.Bacilli;order.Lactobacillales;family.Enterococcaceae;genus.Enterococcus;species.Enterococcus_faecalis	99.53	0.0	2887982	2805	971.2664414113384	yes	yes	no	no
1351.2070	Enterococcus faecalis strain SCAID PHRX1-2018 strain Swab from oropharyngeal of the woman with tonsillitis	99.6	98.2	Good	Complete	1351	2695820	2791	37.84477	Enterococcus faecalis	1351;1350;81852;186826;91061;1239;1783272;2;131567;1	super kingdom.Bacteria;phylum.Firmicutes;class.Bacilli;order.Lactobacillales;family.Enterococcaceae;genus.Enterococcus;species.Enterococcus_faecalis	98.72	0.0	2730774	2827	1035.2376285990713	yes	yes	no	no
1351.2071	Enterococcus faecalis strain OB15	99.6	98.3	Good	WGS	1351	2912159	2930	37.494793	Enterococcus faecalis	1351;1350;81852;186826;91061;1239;1783272;2;131567;1	super kingdom.Bacteria;phylum.Firmicutes;class.Bacilli;order.Lactobacillales;family.Enterococcaceae;genus.Enterococcus;species.Enterococcus_faecalis	99.25	0.0	2934165	2952	1006.0783902745756	yes	yes	no	no
1351.2072	Enterococcus faecalis strain T0185A.B-13	99.7	98.7	Good	WGS	1351	2938296	3024	37.28358	Enterococcus faecalis	1351;1350;81852;186826;91061;1239;1783272;2;131567;1	super kingdom.Bacteria;phylum.Firmicutes;class.Bacilli;order.Lactobacillales;family.Enterococcaceae;genus.Enterococcus;species.Enterococcus_faecalis	99.63	0.0	2949208	3035	1029.0898437817882	yes	yes	no	no
1351.2073	Enterococcus faecalis strain N039.H-3	99.9	99.3	Good	WGS	1351	3003073	3087	37.386936	Enterococcus faecalis	1351;1350;81852;186826;91061;1239;1783272;2;131567;1	super kingdom.Bacteria;phylum.Firmicutes;class.Bacilli;order.Lactobacillales;family.Enterococcaceae;genus.Enterococcus;species.Enterococcus_faecalis	99.63	0.0	3014226	3098	1027.7928728635477	yes	yes	no	no
1351.2074	Enterococcus faecalis strain N039.E-24	99.6	98.4	Good	WGS	1351	3078916	3215	37.4119	Enterococcus faecalis	1351;1350;81852;186826;91061;1239;1783272;2;131567;1	super kingdom.Bacteria;phylum.Firmicutes;class.Bacilli;order.Lactobacillales;family.Enterococcaceae;genus.Enterococcus;species.Enterococcus_faecalis	99.63	0.19	3084468	3221	1044.2643593644027	yes	yes	no	no
1351.2075	Enterococcus faecalis strain N023.D-17	99.9	99.3	Good	WGS	1351	2881514	2907	37.422375	Enterococcus faecalis	1351;1350;81852;186826;91061;1239;1783272;2;131567;1	super kingdom.Bacteria;phylum.Firmicutes;class.Bacilli;order.Lactobacillales;family.Enterococcaceae;genus.Enterococcus;species.Enterococcus_faecalis	99.63	0.0	2892215	2918	1008.9153123125357	yes	yes	no	no
1351.2076	Enterococcus faecalis strain N018.G-13	99.7	98.7	Good	WGS	1351	2976670	3082	37.259087	Enterococcus faecalis	1351;1350;81852;186826;91061;1239;1783272;2;131567;1	super kingdom.Bacteria;phylum.Firmicutes;class.Bacilli;order.Lactobacillales;family.Enterococcaceae;genus.Enterococcus;species.Enterococcus_faecalis	99.63	0.0	2987725	3093	1035.2358399785792	yes	yes	no	no
1351.2077	Enterococcus faecalis strain N018.C-13	99.9	98.8	Good	WGS	1351	2849140	2890	37.382298	Enterococcus faecalis	1351;1350;81852;186826;91061;1239;1783272;2;131567;1	super kingdom.Bacteria;phylum.Firmicutes;class.Bacilli;order.Lactobacillales;family.Enterococcaceae;genus.Enterococcus;species.Enterococcus_faecalis	99.63	0.0	2859721	2901	1014.4346249162069	yes	yes	no	no
1351.2078	Enterococcus faecalis strain N015.C-18	99.7	98.7	Good	WGS	1351	3130163	3234	37.04676	Enterococcus faecalis	1351;1350;81852;186826;91061;1239;1783272;2;131567;1	super kingdom.Bacteria;phylum.Firmicutes;class.Bacilli;order.Lactobacillales;family.Enterococcaceae;genus.Enterococcus;species.Enterococcus_faecalis	99.63	0.09	3138952	3243	1033.1473689307768	yes	yes	no	no
1351.2079	Enterococcus faecalis strain N010.L-11	99.5	98.7	Good	WGS	1351	3025433	3156	37.21226	Enterococcus faecalis	1351;1350;81852;186826;91061;1239;1783272;2;131567;1	super kingdom.Bacteria;phylum.Firmicutes;class.Bacilli;order.Lactobacillales;family.Enterococcaceae;genus.Enterococcus;species.Enterococcus_faecalis	99.63	0.09	3033928	3165	1043.2020799438878	yes	yes	no	no
1351.2080	Enterococcus faecalis strain N010.J-3	99.7	98.6	Good	WGS	1351	2951420	3067	37.27206	Enterococcus faecalis	1351;1350;81852;186826;91061;1239;1783272;2;131567;1	super kingdom.Bacteria;phylum.Firmicutes;class.Bacilli;order.Lactobacillales;family.Enterococcaceae;genus.Enterococcus;species.Enterococcus_faecalis	99.63	0.0	2962381	3078	1039.0290782988413	yes	yes	no	no
1351.2081	Enterococcus faecalis strain T0101B.C-10	99.8	98.9	Good	WGS	1351	3017602	3172	37.20706	Enterococcus faecalis	1351;1350;81852;186826;91061;1239;1783272;2;131567;1	super kingdom.Bacteria;phylum.Firmicutes;class.Bacilli;order.Lactobacillales;family.Enterococcaceae;genus.Enterococcus;species.Enterococcus_faecalis	99.63	0.0	3028809	3184	1051.2382920151124	yes	yes	no	no
1351.2089	Enterococcus faecalis strain NCTC8729	99.8	98.7	Good	WGS	1351	2900105	2863	37.492954	Enterococcus faecalis	1351;1350;81852;186826;91061;1239;1783272;2;131567;1	super kingdom.Bacteria;phylum.Firmicutes;class.Bacilli;order.Lactobacillales;family.Enterococcaceae;genus.Enterococcus;species.Enterococcus_faecalis	99.63	0.0	2910875	2874	987.3319878043543	yes	yes	no	no
1351.2090	Enterococcus faecalis strain NCTC8734	99.9	98.8	Good	WGS	1351	2990735	2913	37.501183	Enterococcus faecalis	1351;1350;81852;186826;91061;1239;1783272;2;131567;1	super kingdom.Bacteria;phylum.Firmicutes;class.Bacilli;order.Lactobacillales;family.Enterococcaceae;genus.Enterococcus;species.Enterococcus_faecalis	99.63	0.0	3001842	2924	974.068588553295	yes	yes	no	no
1351.2091	Enterococcus faecalis strain NCTC8727	99.5	98.2	Good	WGS	1351	2907905	2781	37.5601	Enterococcus faecalis	1351;1350;81852;186826;91061;1239;1783272;2;131567;1	super kingdom.Bacteria;phylum.Firmicutes;class.Bacilli;order.Lactobacillales;family.Enterococcaceae;genus.Enterococcus;species.Enterococcus_faecalis	99.63	0.0	2918704	2791	956.2463339893322	yes	yes	no	no
1351.2092	Enterococcus faecalis strain 4928STDY7071319	99.9	98.5	Good	WGS	1351	3004965	2969	37.340965	Enterococcus faecalis	1351;1350;81852;186826;91061;1239;1783272;2;131567;1	super kingdom.Bacteria;phylum.Firmicutes;class.Bacilli;order.Lactobacillales;family.Enterococcaceae;genus.Enterococcus;species.Enterococcus_faecalis	99.63	0.37	3004965	2969	988.031474576243	yes	yes	no	no
1351.2093	Enterococcus faecalis strain 4928STDY7071304	99.9	98.8	Good	WGS	1351	2901920	2803	37.291206	Enterococcus faecalis	1351;1350;81852;186826;91061;1239;1783272;2;131567;1	super kingdom.Bacteria;phylum.Firmicutes;class.Bacilli;order.Lactobacillales;family.Enterococcaceae;genus.Enterococcus;species.Enterococcus_faecalis	99.63	0.0	2912697	2813	965.7715855785892	yes	yes	no	no
1351.2094	Enterococcus faecalis strain 4928STDY7071205	99.6	98.5	Good	WGS	1351	3049130	3103	37.37144	Enterococcus faecalis	1351;1350;81852;186826;91061;1239;1783272;2;131567;1	super kingdom.Bacteria;phylum.Firmicutes;class.Bacilli;order.Lactobacillales;family.Enterococcaceae;genus.Enterococcus;species.Enterococcus_faecalis	99.63	0.56	3043348	3097	1017.6292688184197	yes	yes	no	no
1351.2095	Enterococcus faecalis strain 4928STDY7071317	99.9	98.5	Good	WGS	1351	3004379	2972	37.33878	Enterococcus faecalis	1351;1350;81852;186826;91061;1239;1783272;2;131567;1	super kingdom.Bacteria;phylum.Firmicutes;class.Bacilli;order.Lactobacillales;family.Enterococcaceae;genus.Enterococcus;species.Enterococcus_faecalis	99.63	0.37	3004379	2972	989.2227312199959	yes	yes	no	no
1351.2096	Enterococcus faecalis strain 4928STDY7071222	99.9	99.2	Good	WGS	1351	2981824	2964	37.479046	Enterococcus faecalis	1351;1350;81852;186826;91061;1239;1783272;2;131567;1	super kingdom.Bacteria;phylum.Firmicutes;class.Bacilli;order.Lactobacillales;family.Enterococcaceae;genus.Enterococcus;species.Enterococcus_faecalis	99.63	0.0	2992898	2975	994.0198429749361	yes	yes	no	no
1351.2097	Enterococcus faecalis strain 4928STDY7071311	99.6	98.2	Good	WGS	1351	2930219	2899	37.463596	Enterococcus faecalis	1351;1350;81852;186826;91061;1239;1783272;2;131567;1	super kingdom.Bacteria;phylum.Firmicutes;class.Bacilli;order.Lactobacillales;family.Enterococcaceae;genus.Enterococcus;species.Enterococcus_faecalis	99.63	0.0	2941101	2910	989.425388655473	yes	yes	no	no
1351.2098	Enterococcus faecalis strain 4928STDY7071200	99.8	99	Good	WGS	1351	3069452	3030	37.358994	Enterococcus faecalis	1351;1350;81852;186826;91061;1239;1783272;2;131567;1	super kingdom.Bacteria;phylum.Firmicutes;class.Bacilli;order.Lactobacillales;family.Enterococcaceae;genus.Enterococcus;species.Enterococcus_faecalis	99.63	0.0	3080851	3041	987.0649375773122	yes	yes	no	no
1351.2099	Enterococcus faecalis strain 4928STDY7071196	99.7	98.7	Good	WGS	1351	3102904	3112	37.167572	Enterococcus faecalis	1351;1350;81852;186826;91061;1239;1783272;2;131567;1	super kingdom.Bacteria;phylum.Firmicutes;class.Bacilli;order.Lactobacillales;family.Enterococcaceae;genus.Enterococcus;species.Enterococcus_faecalis	99.63	0.0	3114427	3124	1003.0737596354	yes	yes	no	no
1351.2100	Enterococcus faecalis strain 4928STDY7071217	100	99.3	Good	WGS	1351	3014428	3010	37.340755	Enterococcus faecalis	1351;1350;81852;186826;91061;1239;1783272;2;131567;1	super kingdom.Bacteria;phylum.Firmicutes;class.Bacilli;order.Lactobacillales;family.Enterococcaceae;genus.Enterococcus;species.Enterococcus_faecalis	99.63	0.0	3025623	3021	998.4720502190789	yes	yes	no	no
1351.2101	Enterococcus faecalis strain 4928STDY7071218	99.9	99	Good	WGS	1351	2986813	2914	37.457184	Enterococcus faecalis	1351;1350;81852;186826;91061;1239;1783272;2;131567;1	super kingdom.Bacteria;phylum.Firmicutes;class.Bacilli;order.Lactobacillales;family.Enterococcaceae;genus.Enterococcus;species.Enterococcus_faecalis	99.63	0.0	2997905	2925	975.6813508099824	yes	yes	no	no
1351.2102	Enterococcus faecalis strain 4928STDY7071220	99.8	98.7	Good	WGS	1351	2973654	2896	37.283386	Enterococcus faecalis	1351;1350;81852;186826;91061;1239;1783272;2;131567;1	super kingdom.Bacteria;phylum.Firmicutes;class.Bacilli;order.Lactobacillales;family.Enterococcaceae;genus.Enterococcus;species.Enterococcus_faecalis	99.63	0.0	2984697	2907	973.96821184864	yes	yes	no	no
1351.2103	Enterococcus faecalis strain 4928STDY7071211	99.7	98.3	Good	WGS	1351	2838514	2819	37.465324	Enterococcus faecalis	1351;1350;81852;186826;91061;1239;1783272;2;131567;1	super kingdom.Bacteria;phylum.Firmicutes;class.Bacilli;order.Lactobacillales;family.Enterococcaceae;genus.Enterococcus;species.Enterococcus_faecalis	99.63	0.0	2849056	2829	992.9604753293722	yes	yes	no	no
1351.2104	Enterococcus faecalis strain 4928STDY7071226	99.7	98.7	Good	WGS	1351	2988898	2950	37.283638	Enterococcus faecalis	1351;1350;81852;186826;91061;1239;1783272;2;131567;1	super kingdom.Bacteria;phylum.Firmicutes;class.Bacilli;order.Lactobacillales;family.Enterococcaceae;genus.Enterococcus;species.Enterococcus_faecalis	99.63	0.0	2999998	2961	987.0006580004386	yes	yes	no	no
1351.2105	Enterococcus faecalis strain 4928STDY7071204	99.7	98.7	Good	WGS	1351	3064686	3074	37.19466	Enterococcus faecalis	1351;1350;81852;186826;91061;1239;1783272;2;131567;1	super kingdom.Bacteria;phylum.Firmicutes;class.Bacilli;order.Lactobacillales;family.Enterococcaceae;genus.Enterococcus;species.Enterococcus_faecalis	99.63	0.0	3076067	3085	1002.9040329745744	yes	yes	no	no
1351.2106	Enterococcus faecalis strain 4928STDY7071349	99.8	98.8	Good	WGS	1351	2943108	2875	37.298653	Enterococcus faecalis	1351;1350;81852;186826;91061;1239;1783272;2;131567;1	super kingdom.Bacteria;phylum.Firmicutes;class.Bacilli;order.Lactobacillales;family.Enterococcaceae;genus.Enterococcus;species.Enterococcus_faecalis	99.63	0.0	2954038	2886	976.967797976871	yes	yes	no	no
1351.2107	Enterococcus faecalis strain 4928STDY7071351	99.9	99.2	Good	WGS	1351	3062673	3073	37.179886	Enterococcus faecalis	1351;1350;81852;186826;91061;1239;1783272;2;131567;1	super kingdom.Bacteria;phylum.Firmicutes;class.Bacilli;order.Lactobacillales;family.Enterococcaceae;genus.Enterococcus;species.Enterococcus_faecalis	99.63	0.0	3074047	3084	1003.237751407184	yes	yes	no	no
1351.2108	Enterococcus faecalis strain 4928STDY7071324	99.5	98	Good	WGS	1351	3171659	3220	37.250942	Enterococcus faecalis	1351;1350;81852;186826;91061;1239;1783272;2;131567;1	super kingdom.Bacteria;phylum.Firmicutes;class.Bacilli;order.Lactobacillales;family.Enterococcaceae;genus.Enterococcus;species.Enterococcus_faecalis	99.63	0.19	3177378	3226	1015.3025544961914	yes	yes	no	no
1351.2109	Enterococcus faecalis strain 4928STDY7071343	99.3	98.4	Good	WGS	1351	2996048	2980	37.2722	Enterococcus faecalis	1351;1350;81852;186826;91061;1239;1783272;2;131567;1	super kingdom.Bacteria;phylum.Firmicutes;class.Bacilli;order.Lactobacillales;family.Enterococcaceae;genus.Enterococcus;species.Enterococcus_faecalis	99.63	0.0	3007175	2991	994.6211976356548	yes	yes	no	no
1351.2110	Enterococcus faecalis strain 4928STDY7071365	99.6	98.6	Good	WGS	1351	2698277	2549	37.657234	Enterococcus faecalis	1351;1350;81852;186826;91061;1239;1783272;2;131567;1	super kingdom.Bacteria;phylum.Firmicutes;class.Bacilli;order.Lactobacillales;family.Enterococcaceae;genus.Enterococcus;species.Enterococcus_faecalis	99.63	0.19	2703143	2554	944.8260783835706	yes	yes	no	no
1351.2111	Enterococcus faecalis strain 4928STDY7071374	99.8	98.7	Good	WGS	1351	3024670	3009	37.262127	Enterococcus faecalis	1351;1350;81852;186826;91061;1239;1783272;2;131567;1	super kingdom.Bacteria;phylum.Firmicutes;class.Bacilli;order.Lactobacillales;family.Enterococcaceae;genus.Enterococcus;species.Enterococcus_faecalis	99.63	0.0	3035903	3020	994.7616903438616	yes	yes	no	no
1351.2112	Enterococcus faecalis strain 4928STDY7071376	99.8	98.7	Good	WGS	1351	3025313	3005	37.26523	Enterococcus faecalis	1351;1350;81852;186826;91061;1239;1783272;2;131567;1	super kingdom.Bacteria;phylum.Firmicutes;class.Bacilli;order.Lactobacillales;family.Enterococcaceae;genus.Enterococcus;species.Enterococcus_faecalis	99.63	0.0	3036548	3016	993.2331054868883	yes	yes	no	no
1351.2113	Enterococcus faecalis strain 4928STDY7071375	99.8	98.7	Good	WGS	1351	3024764	2999	37.26826	Enterococcus faecalis	1351;1350;81852;186826;91061;1239;1783272;2;131567;1	super kingdom.Bacteria;phylum.Firmicutes;class.Bacilli;order.Lactobacillales;family.Enterococcaceae;genus.Enterococcus;species.Enterococcus_faecalis	99.63	0.0	3035997	3010	991.4370798126612	yes	yes	no	no
1351.2114	Enterococcus faecalis strain 4928STDY7071384	99.8	98.6	Good	WGS	1351	3013843	2982	37.346207	Enterococcus faecalis	1351;1350;81852;186826;91061;1239;1783272;2;131567;1	super kingdom.Bacteria;phylum.Firmicutes;class.Bacilli;order.Lactobacillales;family.Enterococcaceae;genus.Enterococcus;species.Enterococcus_faecalis	99.53	0.0	3028075	2996	989.4074618363152	yes	yes	no	no
1351.2115	Enterococcus faecalis strain 4928STDY7071372	100	99.3	Good	WGS	1351	2966293	2911	37.384453	Enterococcus faecalis	1351;1350;81852;186826;91061;1239;1783272;2;131567;1	super kingdom.Bacteria;phylum.Firmicutes;class.Bacilli;order.Lactobacillales;family.Enterococcaceae;genus.Enterococcus;species.Enterococcus_faecalis	99.63	0.0	2977309	2922	981.4231576232094	yes	yes	no	no
1351.2116	Enterococcus faecalis strain 4928STDY7071437	99.8	98.9	Good	WGS	1351	3054328	2990	37.40437	Enterococcus faecalis	1351;1350;81852;186826;91061;1239;1783272;2;131567;1	super kingdom.Bacteria;phylum.Firmicutes;class.Bacilli;order.Lactobacillales;family.Enterococcaceae;genus.Enterococcus;species.Enterococcus_faecalis	99.63	0.0	3065671	3001	978.9047813676026	yes	yes	no	no
1351.2117	Enterococcus faecalis strain 4928STDY7071471	99.9	99	Good	WGS	1351	2886271	2823	37.562378	Enterococcus faecalis	1351;1350;81852;186826;91061;1239;1783272;2;131567;1	super kingdom.Bacteria;phylum.Firmicutes;class.Bacilli;order.Lactobacillales;family.Enterococcaceae;genus.Enterococcus;species.Enterococcus_faecalis	99.63	0.0	2896990	2833	977.9115564775853	yes	yes	no	no
1351.2118	Enterococcus faecalis strain 4928STDY7071438	99.8	98.9	Good	WGS	1351	3056180	2999	37.395554	Enterococcus faecalis	1351;1350;81852;186826;91061;1239;1783272;2;131567;1	super kingdom.Bacteria;phylum.Firmicutes;class.Bacilli;order.Lactobacillales;family.Enterococcaceae;genus.Enterococcus;species.Enterococcus_faecalis	99.63	0.0	3067530	3010	981.2454971915515	yes	yes	no	no
1351.2119	Enterococcus faecalis strain 4928STDY7071445	99.8	98.6	Good	WGS	1351	2913374	2831	37.408123	Enterococcus faecalis	1351;1350;81852;186826;91061;1239;1783272;2;131567;1	super kingdom.Bacteria;phylum.Firmicutes;class.Bacilli;order.Lactobacillales;family.Enterococcaceae;genus.Enterococcus;species.Enterococcus_faecalis	99.63	0.0	2924194	2842	971.8917417927812	yes	yes	no	no
1351.2120	Enterococcus faecalis strain 4928STDY7071474	99.8	98.9	Good	WGS	1351	3252575	3312	37.092857	Enterococcus faecalis	1351;1350;81852;186826;91061;1239;1783272;2;131567;1	super kingdom.Bacteria;phylum.Firmicutes;class.Bacilli;order.Lactobacillales;family.Enterococcaceae;genus.Enterococcus;species.Enterococcus_faecalis	99.53	0.0	3267934	3328	1018.3804201676044	yes	yes	no	no
1351.2121	Enterococcus faecalis strain 4928STDY7071504	99.7	98.5	Good	WGS	1351	2950650	2935	37.455658	Enterococcus faecalis	1351;1350;81852;186826;91061;1239;1783272;2;131567;1	super kingdom.Bacteria;phylum.Firmicutes;class.Bacilli;order.Lactobacillales;family.Enterococcaceae;genus.Enterococcus;species.Enterococcus_faecalis	99.63	0.19	2955971	2940	994.597037657	yes	yes	no	no
1351.2122	Enterococcus faecalis strain 4928STDY7071503	99.6	98.6	Good	WGS	1351	3042400	3093	37.352814	Enterococcus faecalis	1351;1350;81852;186826;91061;1239;1783272;2;131567;1	super kingdom.Bacteria;phylum.Firmicutes;class.Bacilli;order.Lactobacillales;family.Enterococcaceae;genus.Enterococcus;species.Enterococcus_faecalis	99.63	0.56	3036630	3087	1016.587467027593	yes	yes	no	no
1351.2123	Enterococcus faecalis strain 4928STDY7071617	99.5	98.4	Good	WGS	1351	2851680	2742	37.53707	Enterococcus faecalis	1351;1350;81852;186826;91061;1239;1783272;2;131567;1	super kingdom.Bacteria;phylum.Firmicutes;class.Bacilli;order.Lactobacillales;family.Enterococcaceae;genus.Enterococcus;species.Enterococcus_faecalis	99.63	0.0	2862270	2752	961.4746337697003	yes	yes	no	no
1351.2124	Enterococcus faecalis strain 4928STDY7071574	99.8	99	Good	WGS	1351	3043065	2986	37.39713	Enterococcus faecalis	1351;1350;81852;186826;91061;1239;1783272;2;131567;1	super kingdom.Bacteria;phylum.Firmicutes;class.Bacilli;order.Lactobacillales;family.Enterococcaceae;genus.Enterococcus;species.Enterococcus_faecalis	99.63	0.0	3054366	2997	981.218360864415	yes	yes	no	no
1351.2125	Enterococcus faecalis strain 4928STDY7071644	99.8	99.1	Good	WGS	1351	2965188	2941	37.30236	Enterococcus faecalis	1351;1350;81852;186826;91061;1239;1783272;2;131567;1	super kingdom.Bacteria;phylum.Firmicutes;class.Bacilli;order.Lactobacillales;family.Enterococcaceae;genus.Enterococcus;species.Enterococcus_faecalis	99.63	0.0	2976200	2952	991.8688260197566	yes	yes	no	no
1351.2126	Enterococcus faecalis strain 4928STDY7071559	99.9	98.5	Good	WGS	1351	3002091	2970	37.347492	Enterococcus faecalis	1351;1350;81852;186826;91061;1239;1783272;2;131567;1	super kingdom.Bacteria;phylum.Firmicutes;class.Bacilli;order.Lactobacillales;family.Enterococcaceae;genus.Enterococcus;species.Enterococcus_faecalis	99.63	0.37	3002091	2970	989.3104506159207	yes	yes	no	no
1351.2127	Enterococcus faecalis strain 4928STDY7071548	99.6	98.5	Good	WGS	1351	2993992	2946	37.288563	Enterococcus faecalis	1351;1350;81852;186826;91061;1239;1783272;2;131567;1	super kingdom.Bacteria;phylum.Firmicutes;class.Bacilli;order.Lactobacillales;family.Enterococcaceae;genus.Enterococcus;species.Enterococcus_faecalis	99.63	0.19	2999391	2951	983.8663915441501	yes	yes	no	no
1351.2128	Enterococcus faecalis strain 4928STDY7071581	99.7	98.7	Good	WGS	1351	3132159	3135	37.142036	Enterococcus faecalis	1351;1350;81852;186826;91061;1239;1783272;2;131567;1	super kingdom.Bacteria;phylum.Firmicutes;class.Bacilli;order.Lactobacillales;family.Enterococcaceae;genus.Enterococcus;species.Enterococcus_faecalis	99.63	0.0	3143791	3147	1001.0207421549333	yes	yes	no	no
1351.2129	Enterococcus faecalis strain 4928STDY7071637	99.9	98.9	Good	WGS	1351	2929898	2941	37.417316	Enterococcus faecalis	1351;1350;81852;186826;91061;1239;1783272;2;131567;1	super kingdom.Bacteria;phylum.Firmicutes;class.Bacilli;order.Lactobacillales;family.Enterococcaceae;genus.Enterococcus;species.Enterococcus_faecalis	99.63	0.0	2940779	2952	1003.8156556477043	yes	yes	no	no
1351.2130	Enterococcus faecalis strain 4928STDY7071663	99.6	98.7	Good	WGS	1351	2869657	2772	37.41642	Enterococcus faecalis	1351;1350;81852;186826;91061;1239;1783272;2;131567;1	super kingdom.Bacteria;phylum.Firmicutes;class.Bacilli;order.Lactobacillales;family.Enterococcaceae;genus.Enterococcus;species.Enterococcus_faecalis	99.63	0.56	2864215	2767	966.0587630467685	yes	yes	no	no
1351.2131	Enterococcus faecalis strain 4928STDY7071312	99.7	98.7	Good	WGS	1351	3177566	3166	36.98736	Enterococcus faecalis	1351;1350;81852;186826;91061;1239;1783272;2;131567;1	super kingdom.Bacteria;phylum.Firmicutes;class.Bacilli;order.Lactobacillales;family.Enterococcaceae;genus.Enterococcus;species.Enterococcus_faecalis	99.63	0.0	3189367	3178	996.4359698962207	yes	yes	no	no
1351.2132	Enterococcus faecalis strain 4928STDY7071313	99.6	98.5	Good	WGS	1351	2864465	2730	37.384106	Enterococcus faecalis	1351;1350;81852;186826;91061;1239;1783272;2;131567;1	super kingdom.Bacteria;phylum.Firmicutes;class.Bacilli;order.Lactobacillales;family.Enterococcaceae;genus.Enterococcus;species.Enterococcus_faecalis	99.63	0.15	2870781	2736	953.0507551777722	yes	yes	no	no
1351.2133	Enterococcus faecalis strain 4928STDY7071308	99.9	99.2	Good	WGS	1351	3003640	2971	37.45319	Enterococcus faecalis	1351;1350;81852;186826;91061;1239;1783272;2;131567;1	super kingdom.Bacteria;phylum.Firmicutes;class.Bacilli;order.Lactobacillales;family.Enterococcaceae;genus.Enterococcus;species.Enterococcus_faecalis	99.63	0.0	3014795	2982	989.1219801014663	yes	yes	no	no
1351.2134	Enterococcus faecalis strain 4928STDY7071321	99.7	98.7	Good	WGS	1351	3030594	2990	37.270393	Enterococcus faecalis	1351;1350;81852;186826;91061;1239;1783272;2;131567;1	super kingdom.Bacteria;phylum.Firmicutes;class.Bacilli;order.Lactobacillales;family.Enterococcaceae;genus.Enterococcus;species.Enterococcus_faecalis	99.63	0.0	3041849	3001	986.5709967851791	yes	yes	no	no
1351.2135	Enterococcus faecalis strain 4928STDY7071323	99.7	98.7	Good	WGS	1351	3038990	3016	37.24662	Enterococcus faecalis	1351;1350;81852;186826;91061;1239;1783272;2;131567;1	super kingdom.Bacteria;phylum.Firmicutes;class.Bacilli;order.Lactobacillales;family.Enterococcaceae;genus.Enterococcus;species.Enterococcus_faecalis	99.63	0.0	3050276	3027	992.3692151136488	yes	yes	no	no
1351.2136	Enterococcus faecalis strain 4928STDY7071329	99.7	98.2	Good	WGS	1351	2923594	2891	37.409473	Enterococcus faecalis	1351;1350;81852;186826;91061;1239;1783272;2;131567;1	super kingdom.Bacteria;phylum.Firmicutes;class.Bacilli;order.Lactobacillales;family.Enterococcaceae;genus.Enterococcus;species.Enterococcus_faecalis	99.63	0.0	2934451	2902	988.9413726792507	yes	yes	no	no
1351.2137	Enterococcus faecalis strain 4928STDY7071346	99.9	99.3	Good	WGS	1351	2950058	2866	37.34035	Enterococcus faecalis	1351;1350;81852;186826;91061;1239;1783272;2;131567;1	super kingdom.Bacteria;phylum.Firmicutes;class.Bacilli;order.Lactobacillales;family.Enterococcaceae;genus.Enterococcus;species.Enterococcus_faecalis	99.63	0.0	2961014	2877	971.6266116945073	yes	yes	no	no
1351.2138	Enterococcus faecalis strain 4928STDY7071330	99.7	98.2	Good	WGS	1351	2959947	2950	37.37306	Enterococcus faecalis	1351;1350;81852;186826;91061;1239;1783272;2;131567;1	super kingdom.Bacteria;phylum.Firmicutes;class.Bacilli;order.Lactobacillales;family.Enterococcaceae;genus.Enterococcus;species.Enterococcus_faecalis	99.63	0.0	2970939	2961	996.6545930428057	yes	yes	no	no
1351.2139	Enterococcus faecalis strain 4928STDY7071338	100	99.3	Good	WGS	1351	2960292	2898	37.382164	Enterococcus faecalis	1351;1350;81852;186826;91061;1239;1783272;2;131567;1	super kingdom.Bacteria;phylum.Firmicutes;class.Bacilli;order.Lactobacillales;family.Enterococcaceae;genus.Enterococcus;species.Enterococcus_faecalis	99.63	0.0	2971286	2909	979.0373595810029	yes	yes	no	no
1351.2140	Enterococcus faecalis strain 4928STDY7071347	99.8	98.8	Good	WGS	1351	2941462	2875	37.296818	Enterococcus faecalis	1351;1350;81852;186826;91061;1239;1783272;2;131567;1	super kingdom.Bacteria;phylum.Firmicutes;class.Bacilli;order.Lactobacillales;family.Enterococcaceae;genus.Enterococcus;species.Enterococcus_faecalis	99.63	0.0	2952386	2886	977.5144577978624	yes	yes	no	no
1351.2141	Enterococcus faecalis strain 4928STDY7071336	100	99.3	Good	WGS	1351	2963371	2905	37.388954	Enterococcus faecalis	1351;1350;81852;186826;91061;1239;1783272;2;131567;1	super kingdom.Bacteria;phylum.Firmicutes;class.Bacilli;order.Lactobacillales;family.Enterococcaceae;genus.Enterococcus;species.Enterococcus_faecalis	99.63	0.0	2974376	2916	980.3736985505532	yes	yes	no	no
1351.2142	Enterococcus faecalis strain 4928STDY7071348	99.8	98.8	Good	WGS	1351	2940504	2879	37.295925	Enterococcus faecalis	1351;1350;81852;186826;91061;1239;1783272;2;131567;1	super kingdom.Bacteria;phylum.Firmicutes;class.Bacilli;order.Lactobacillales;family.Enterococcaceae;genus.Enterococcus;species.Enterococcus_faecalis	99.63	0.0	2951424	2890	979.1883511145805	yes	yes	no	no
1351.2143	Enterococcus faecalis strain 4928STDY7071350	99.9	99.2	Good	WGS	1351	2954109	2868	37.337635	Enterococcus faecalis	1351;1350;81852;186826;91061;1239;1783272;2;131567;1	super kingdom.Bacteria;phylum.Firmicutes;class.Bacilli;order.Lactobacillales;family.Enterococcaceae;genus.Enterococcus;species.Enterococcus_faecalis	99.63	0.37	2954109	2868	970.8511094208101	yes	yes	no	no
1351.2144	Enterococcus faecalis strain 4928STDY7071366	99.6	98.6	Good	WGS	1351	2697363	2545	37.65425	Enterococcus faecalis	1351;1350;81852;186826;91061;1239;1783272;2;131567;1	super kingdom.Bacteria;phylum.Firmicutes;class.Bacilli;order.Lactobacillales;family.Enterococcaceae;genus.Enterococcus;species.Enterococcus_faecalis	99.63	0.19	2702227	2550	943.6660946693228	yes	yes	no	no
1351.2145	Enterococcus faecalis strain 4928STDY7071364	99.6	98.6	Good	WGS	1351	2700993	2551	37.65237	Enterococcus faecalis	1351;1350;81852;186826;91061;1239;1783272;2;131567;1	super kingdom.Bacteria;phylum.Firmicutes;class.Bacilli;order.Lactobacillales;family.Enterococcaceae;genus.Enterococcus;species.Enterococcus_faecalis	99.63	0.19	2705864	2556	944.6151026067829	yes	yes	no	no
1351.2146	Enterococcus faecalis strain 4928STDY7071369	100	99.3	Good	WGS	1351	3007029	2997	37.347725	Enterococcus faecalis	1351;1350;81852;186826;91061;1239;1783272;2;131567;1	super kingdom.Bacteria;phylum.Firmicutes;class.Bacilli;order.Lactobacillales;family.Enterococcaceae;genus.Enterococcus;species.Enterococcus_faecalis	99.63	0.0	3018196	3008	996.621823102277	yes	yes	no	no
1351.2147	Enterococcus faecalis strain 4928STDY7071368	99.6	98.6	Good	WGS	1351	2697929	2546	37.655586	Enterococcus faecalis	1351;1350;81852;186826;91061;1239;1783272;2;131567;1	super kingdom.Bacteria;phylum.Firmicutes;class.Bacilli;order.Lactobacillales;family.Enterococcaceae;genus.Enterococcus;species.Enterococcus_faecalis	99.63	0.19	2702794	2551	943.8381171484027	yes	yes	no	no
1351.2148	Enterococcus faecalis strain 4928STDY7071381	100	99.3	Good	WGS	1351	2959336	2901	37.37909	Enterococcus faecalis	1351;1350;81852;186826;91061;1239;1783272;2;131567;1	super kingdom.Bacteria;phylum.Firmicutes;class.Bacilli;order.Lactobacillales;family.Enterococcaceae;genus.Enterococcus;species.Enterococcus_faecalis	99.63	0.0	2970326	2912	980.3637715186818	yes	yes	no	no
1351.2149	Enterococcus faecalis strain 4928STDY7071379	99.7	98.7	Good	WGS	1351	3046667	3033	37.223095	Enterococcus faecalis	1351;1350;81852;186826;91061;1239;1783272;2;131567;1	super kingdom.Bacteria;phylum.Firmicutes;class.Bacilli;order.Lactobacillales;family.Enterococcaceae;genus.Enterococcus;species.Enterococcus_faecalis	99.63	0.0	3057982	3044	995.4277036293869	yes	yes	no	no
1351.2150	Enterococcus faecalis strain 4928STDY7071371	100	99.2	Good	WGS	1351	2937779	2894	37.384285	Enterococcus faecalis	1351;1350;81852;186826;91061;1239;1783272;2;131567;1	super kingdom.Bacteria;phylum.Firmicutes;class.Bacilli;order.Lactobacillales;family.Enterococcaceae;genus.Enterococcus;species.Enterococcus_faecalis	99.63	0.0	2948689	2905	985.1835849762386	yes	yes	no	no
1351.2151	Enterococcus faecalis strain 4928STDY7071383	99.7	98.7	Good	WGS	1351	2943894	2890	37.31574	Enterococcus faecalis	1351;1350;81852;186826;91061;1239;1783272;2;131567;1	super kingdom.Bacteria;phylum.Firmicutes;class.Bacilli;order.Lactobacillales;family.Enterococcaceae;genus.Enterococcus;species.Enterococcus_faecalis	99.63	0.0	2954827	2901	981.7833666742588	yes	yes	no	no
1351.2152	Enterococcus faecalis strain 4928STDY7071378			Good	WGS	1351	3051728	3033	37.23115	Enterococcus faecalis	1351;1350;81852;186826;91061;1239;1783272;2;131567;1	super kingdom.Bacteria;phylum.Firmicutes;class.Bacilli;order.Lactobacillales;family.Enterococcaceae;genus.Enterococcus;species.Enterococcus_faecalis	99.63	0.0	3063061	3044	993.7771399263678	yes	yes	no	no
1351.2153	Enterococcus faecalis strain 4928STDY7071380	99.6	98.4	Good	WGS	1351	2744373	2585	37.525486	Enterococcus faecalis	1351;1350;81852;186826;91061;1239;1783272;2;131567;1	super kingdom.Bacteria;phylum.Firmicutes;class.Bacilli;order.Lactobacillales;family.Enterococcaceae;genus.Enterococcus;species.Enterococcus_faecalis	99.63	0.07	2752631	2593	942.0078463114017	yes	yes	no	no
1351.2154	Enterococcus faecalis strain 4928STDY7071370	100	99.2	Good	WGS	1351	2936726	2883	37.383232	Enterococcus faecalis	1351;1350;81852;186826;91061;1239;1783272;2;131567;1	super kingdom.Bacteria;phylum.Firmicutes;class.Bacilli;order.Lactobacillales;family.Enterococcaceae;genus.Enterococcus;species.Enterococcus_faecalis	99.63	0.0	2947632	2894	981.8050557193028	yes	yes	no	no
1351.2155	Enterococcus faecalis strain 4928STDY7071377	99.7	98.7	Good	WGS	1351	3050566	3043	37.235523	Enterococcus faecalis	1351;1350;81852;186826;91061;1239;1783272;2;131567;1	super kingdom.Bacteria;phylum.Firmicutes;class.Bacilli;order.Lactobacillales;family.Enterococcaceae;genus.Enterococcus;species.Enterococcus_faecalis	99.63	0.0	3061895	3054	997.4215314372309	yes	yes	no	no
1351.2156	Enterococcus faecalis strain 4928STDY7071367	99.6	98.6	Good	WGS	1351	2702451	2554	37.650604	Enterococcus faecalis	1351;1350;81852;186826;91061;1239;1783272;2;131567;1	super kingdom.Bacteria;phylum.Firmicutes;class.Bacilli;order.Lactobacillales;family.Enterococcaceae;genus.Enterococcus;species.Enterococcus_faecalis	99.63	0.19	2707324	2559	945.2137978313641	yes	yes	no	no
1351.2157	Enterococcus faecalis strain 4928STDY7071382	100	99.3	Good	WGS	1351	2960632	2904	37.377213	Enterococcus faecalis	1351;1350;81852;186826;91061;1239;1783272;2;131567;1	super kingdom.Bacteria;phylum.Firmicutes;class.Bacilli;order.Lactobacillales;family.Enterococcaceae;genus.Enterococcus;species.Enterococcus_faecalis	99.63	0.0	2971627	2915	980.9441090688704	yes	yes	no	no
1351.2158	Enterococcus faecalis strain 4928STDY7071392	99.9	99.1	Good	WGS	1351	2939328	2904	37.524696	Enterococcus faecalis	1351;1350;81852;186826;91061;1239;1783272;2;131567;1	super kingdom.Bacteria;phylum.Firmicutes;class.Bacilli;order.Lactobacillales;family.Enterococcaceae;genus.Enterococcus;species.Enterococcus_faecalis	99.63	0.19	2944628	2909	987.9006787954199	yes	yes	no	no
1351.2159	Enterococcus faecalis strain 4928STDY7071393	99.9	99.2	Good	WGS	1351	2938489	2900	37.526134	Enterococcus faecalis	1351;1350;81852;186826;91061;1239;1783272;2;131567;1	super kingdom.Bacteria;phylum.Firmicutes;class.Bacilli;order.Lactobacillales;family.Enterococcaceae;genus.Enterococcus;species.Enterococcus_faecalis	99.63	0.0	2949402	2911	986.9797335188624	yes	yes	no	no
1351.2160	Enterococcus faecalis strain 4928STDY7071391	99.9	99.2	Good	WGS	1351	2940723	2900	37.528225	Enterococcus faecalis	1351;1350;81852;186826;91061;1239;1783272;2;131567;1	super kingdom.Bacteria;phylum.Firmicutes;class.Bacilli;order.Lactobacillales;family.Enterococcaceae;genus.Enterococcus;species.Enterococcus_faecalis	99.63	0.0	2951644	2911	986.2300467129504	yes	yes	no	no
1351.2161	Enterococcus faecalis strain 4928STDY7071394	99.6	98.8	Good	WGS	1351	3265222	3332	37.096256	Enterococcus faecalis	1351;1350;81852;186826;91061;1239;1783272;2;131567;1	super kingdom.Bacteria;phylum.Firmicutes;class.Bacilli;order.Lactobacillales;family.Enterococcaceae;genus.Enterococcus;species.Enterococcus_faecalis	99.63	0.0	3277348	3344	1020.337175057394	yes	yes	no	no
1351.2162	Enterococcus faecalis strain 4928STDY7071398	99.7	98.7	Good	WGS	1351	2996220	2982	37.46862	Enterococcus faecalis	1351;1350;81852;186826;91061;1239;1783272;2;131567;1	super kingdom.Bacteria;phylum.Firmicutes;class.Bacilli;order.Lactobacillales;family.Enterococcaceae;genus.Enterococcus;species.Enterococcus_faecalis	99.63	0.0	3007347	2993	995.2293499885446	yes	yes	no	no
1351.2163	Enterococcus faecalis strain 4928STDY7071400	99.6	98.4	Good	WGS	1351	2930689	2941	37.612587	Enterococcus faecalis	1351;1350;81852;186826;91061;1239;1783272;2;131567;1	super kingdom.Bacteria;phylum.Firmicutes;class.Bacilli;order.Lactobacillales;family.Enterococcaceae;genus.Enterococcus;species.Enterococcus_faecalis	99.63	0.0	2941573	2952	1003.5447021032624	yes	yes	no	no
1351.2164	Enterococcus faecalis strain 4928STDY7071395	99.6	98.8	Good	WGS	1351	3270285	3325	37.09896	Enterococcus faecalis	1351;1350;81852;186826;91061;1239;1783272;2;131567;1	super kingdom.Bacteria;phylum.Firmicutes;class.Bacilli;order.Lactobacillales;family.Enterococcaceae;genus.Enterococcus;species.Enterococcus_faecalis	99.63	0.0	3282430	3337	1016.6248785198771	yes	yes	no	no
1351.2165	Enterococcus faecalis strain 4928STDY7071399	99.7	98.7	Good	WGS	1351	2995958	2989	37.466885	Enterococcus faecalis	1351;1350;81852;186826;91061;1239;1783272;2;131567;1	super kingdom.Bacteria;phylum.Firmicutes;class.Bacilli;order.Lactobacillales;family.Enterococcaceae;genus.Enterococcus;species.Enterococcus_faecalis	99.63	0.0	3007084	3000	997.6442294262482	yes	yes	no	no
1351.2166	Enterococcus faecalis strain 4928STDY7071409	99.8	98.4	Good	WGS	1351	3006788	2930	37.34387	Enterococcus faecalis	1351;1350;81852;186826;91061;1239;1783272;2;131567;1	super kingdom.Bacteria;phylum.Firmicutes;class.Bacilli;order.Lactobacillales;family.Enterococcaceae;genus.Enterococcus;species.Enterococcus_faecalis	99.63	0.0	3017954	2941	974.5012680776446	yes	yes	no	no
1351.2167	Enterococcus faecalis strain 4928STDY7071410	99.8	98.4	Good	WGS	1351	3006250	2953	37.344078	Enterococcus faecalis	1351;1350;81852;186826;91061;1239;1783272;2;131567;1	super kingdom.Bacteria;phylum.Firmicutes;class.Bacilli;order.Lactobacillales;family.Enterococcaceae;genus.Enterococcus;species.Enterococcus_faecalis	99.63	0.0	3017414	2964	982.2980870374433	yes	yes	no	no
1351.2168	Enterococcus faecalis strain 4928STDY7071440	99.6	98.5	Good	WGS	1351	2864465	2729	37.386	Enterococcus faecalis	1351;1350;81852;186826;91061;1239;1783272;2;131567;1	super kingdom.Bacteria;phylum.Firmicutes;class.Bacilli;order.Lactobacillales;family.Enterococcaceae;genus.Enterococcus;species.Enterococcus_faecalis	99.63	0.15	2870781	2735	952.7024179134528	yes	yes	no	no
1351.2169	Enterococcus faecalis strain 4928STDY7071435	99.1	97	Good	WGS	1351	3178436	3220	37.716335	Enterococcus faecalis	1351;1350;81852;186826;91061;1239;1783272;2;131567;1	super kingdom.Bacteria;phylum.Firmicutes;class.Bacilli;order.Lactobacillales;family.Enterococcaceae;genus.Enterococcus;species.Enterococcus_faecalis	99.63	1.05	3156969	3198	1012.9969600588412	yes	yes	no	no
1351.2170	Enterococcus faecalis strain 4928STDY7071431	99.6	98.5	Good	WGS	1351	2952608	2990	37.386627	Enterococcus faecalis	1351;1350;81852;186826;91061;1239;1783272;2;131567;1	super kingdom.Bacteria;phylum.Firmicutes;class.Bacilli;order.Lactobacillales;family.Enterococcaceae;genus.Enterococcus;species.Enterococcus_faecalis	99.53	0.37	2955564	2993	1012.6662796001034	yes	yes	no	no
1351.2171	Enterococcus faecalis strain 4928STDY7071439	99.6	98.5	Good	WGS	1351	2867577	2733	37.391865	Enterococcus faecalis	1351;1350;81852;186826;91061;1239;1783272;2;131567;1	super kingdom.Bacteria;phylum.Firmicutes;class.Bacilli;order.Lactobacillales;family.Enterococcaceae;genus.Enterococcus;species.Enterococcus_faecalis	99.63	0.15	2873900	2739	953.0603013326838	yes	yes	no	no
1351.2172	Enterococcus faecalis strain 4928STDY7071443	99.6	98.5	Good	WGS	1351	2865535	2727	37.391796	Enterococcus faecalis	1351;1350;81852;186826;91061;1239;1783272;2;131567;1	super kingdom.Bacteria;phylum.Firmicutes;class.Bacilli;order.Lactobacillales;family.Enterococcaceae;genus.Enterococcus;species.Enterococcus_faecalis	99.63	0.15	2871853	2733	951.6503804338174	yes	yes	no	no
1351.2173	Enterococcus faecalis strain 4928STDY7071444	99.6	98.5	Good	WGS	1351	2864817	2725	37.38747	Enterococcus faecalis	1351;1350;81852;186826;91061;1239;1783272;2;131567;1	super kingdom.Bacteria;phylum.Firmicutes;class.Bacilli;order.Lactobacillales;family.Enterococcaceae;genus.Enterococcus;species.Enterococcus_faecalis	99.63	0.15	2871133	2731	951.1924386644575	yes	yes	no	no
1351.2174	Enterococcus faecalis strain 4928STDY7071446	99.9	99	Good	WGS	1351	3118686	3103	37.376167	Enterococcus faecalis	1351;1350;81852;186826;91061;1239;1783272;2;131567;1	super kingdom.Bacteria;phylum.Firmicutes;class.Bacilli;order.Lactobacillales;family.Enterococcaceae;genus.Enterococcus;species.Enterococcus_faecalis	99.63	0.37	3118686	3103	994.9703176273597	yes	yes	no	no
1351.2175	Enterococcus faecalis strain 4928STDY7071451	99.9	99.2	Good	WGS	1351	3079528	3059	37.158268	Enterococcus faecalis	1351;1350;81852;186826;91061;1239;1783272;2;131567;1	super kingdom.Bacteria;phylum.Firmicutes;class.Bacilli;order.Lactobacillales;family.Enterococcaceae;genus.Enterococcus;species.Enterococcus_faecalis	99.63	0.37	3079528	3059	993.3340433988585	yes	yes	no	no
1351.2176	Enterococcus faecalis strain 4928STDY7071450	99.9	99.2	Good	WGS	1351	3079730	3058	37.16103	Enterococcus faecalis	1351;1350;81852;186826;91061;1239;1783272;2;131567;1	super kingdom.Bacteria;phylum.Firmicutes;class.Bacilli;order.Lactobacillales;family.Enterococcaceae;genus.Enterococcus;species.Enterococcus_faecalis	99.63	0.37	3079730	3058	992.9441866657143	yes	yes	no	no
1351.2177	Enterococcus faecalis strain 4928STDY7071441	99.6	98.5	Good	WGS	1351	2866756	2733	37.38936	Enterococcus faecalis	1351;1350;81852;186826;91061;1239;1783272;2;131567;1	super kingdom.Bacteria;phylum.Firmicutes;class.Bacilli;order.Lactobacillales;family.Enterococcaceae;genus.Enterococcus;species.Enterococcus_faecalis	99.63	0.15	2873077	2739	953.3333078090145	yes	yes	no	no
1351.2178	Enterococcus faecalis strain 4928STDY7071442	99.6	98.5	Good	WGS	1351	2864569	2725	37.3854	Enterococcus faecalis	1351;1350;81852;186826;91061;1239;1783272;2;131567;1	super kingdom.Bacteria;phylum.Firmicutes;class.Bacilli;order.Lactobacillales;family.Enterococcaceae;genus.Enterococcus;species.Enterococcus_faecalis	99.63	0.15	2870885	2731	951.2746069591781	yes	yes	no	no
1351.2179	Enterococcus faecalis strain 4928STDY7071452	99.9	99.2	Good	WGS	1351	3077879	3055	37.151512	Enterococcus faecalis	1351;1350;81852;186826;91061;1239;1783272;2;131567;1	super kingdom.Bacteria;phylum.Firmicutes;class.Bacilli;order.Lactobacillales;family.Enterococcaceae;genus.Enterococcus;species.Enterococcus_faecalis	99.63	0.37	3077879	3055	992.5666343608699	yes	yes	no	no
1351.2180	Enterococcus faecalis strain 4928STDY7071473	99.8	98.9	Good	WGS	1351	3256028	3335	37.0834	Enterococcus faecalis	1351;1350;81852;186826;91061;1239;1783272;2;131567;1	super kingdom.Bacteria;phylum.Firmicutes;class.Bacilli;order.Lactobacillales;family.Enterococcaceae;genus.Enterococcus;species.Enterococcus_faecalis	99.53	0.0	3271404	3351	1024.3308377687379	yes	yes	no	no
1351.2181	Enterococcus faecalis strain 4928STDY7071476	99.9	99.2	Good	WGS	1351	3001363	2977	37.45065	Enterococcus faecalis	1351;1350;81852;186826;91061;1239;1783272;2;131567;1	super kingdom.Bacteria;phylum.Firmicutes;class.Bacilli;order.Lactobacillales;family.Enterococcaceae;genus.Enterococcus;species.Enterococcus_faecalis	99.63	0.0	3012509	2988	991.8642566711004	yes	yes	no	no
1351.2182	Enterococcus faecalis strain 4928STDY7071481	99.9	98.9	Good	WGS	1351	2844004	2807	37.52432	Enterococcus faecalis	1351;1350;81852;186826;91061;1239;1783272;2;131567;1	super kingdom.Bacteria;phylum.Firmicutes;class.Bacilli;order.Lactobacillales;family.Enterococcaceae;genus.Enterococcus;species.Enterococcus_faecalis	99.63	0.19	2849132	2812	986.9672588002242	yes	yes	no	no
1351.2183	Enterococcus faecalis strain 4928STDY7071480	99.9	98.9	Good	WGS	1351	2836382	2797	37.49628	Enterococcus faecalis	1351;1350;81852;186826;91061;1239;1783272;2;131567;1	super kingdom.Bacteria;phylum.Firmicutes;class.Bacilli;order.Lactobacillales;family.Enterococcaceae;genus.Enterococcus;species.Enterococcus_faecalis	99.63	0.0	2846916	2807	985.9792139985865	yes	yes	no	no
1351.2184	Enterococcus faecalis strain 4928STDY7071475	99.9	99.2	Good	WGS	1351	3002926	2960	37.451595	Enterococcus faecalis	1351;1350;81852;186826;91061;1239;1783272;2;131567;1	super kingdom.Bacteria;phylum.Firmicutes;class.Bacilli;order.Lactobacillales;family.Enterococcaceae;genus.Enterococcus;species.Enterococcus_faecalis	99.63	0.0	3014078	2971	985.7077354998776	yes	yes	no	no
1351.2185	Enterococcus faecalis strain 4928STDY7071472	99.8	98.8	Good	WGS	1351	3306454	3397	37.02122	Enterococcus faecalis	1351;1350;81852;186826;91061;1239;1783272;2;131567;1	super kingdom.Bacteria;phylum.Firmicutes;class.Bacilli;order.Lactobacillales;family.Enterococcaceae;genus.Enterococcus;species.Enterococcus_faecalis	99.53	0.0	3322068	3413	1027.372106772047	yes	yes	no	no
1351.2186	Enterococcus faecalis strain 4928STDY7071496	100	99.3	Good	WGS	1351	3007578	3002	37.35515	Enterococcus faecalis	1351;1350;81852;186826;91061;1239;1783272;2;131567;1	super kingdom.Bacteria;phylum.Firmicutes;class.Bacilli;order.Lactobacillales;family.Enterococcaceae;genus.Enterococcus;species.Enterococcus_faecalis	99.63	0.0	3018747	3013	998.0962299921125	yes	yes	no	no
1351.2187	Enterococcus faecalis strain 4928STDY7071497	99.5	98	Good	WGS	1351	3169158	3199	37.251286	Enterococcus faecalis	1351;1350;81852;186826;91061;1239;1783272;2;131567;1	super kingdom.Bacteria;phylum.Firmicutes;class.Bacilli;order.Lactobacillales;family.Enterococcaceae;genus.Enterococcus;species.Enterococcus_faecalis	99.63	0.19	3174873	3205	1009.4891984655764	yes	yes	no	no
1351.2188	Enterococcus faecalis strain 4928STDY7071495	100	99.3	Good	WGS	1351	3006795	2995	37.347363	Enterococcus faecalis	1351;1350;81852;186826;91061;1239;1783272;2;131567;1	super kingdom.Bacteria;phylum.Firmicutes;class.Bacilli;order.Lactobacillales;family.Enterococcaceae;genus.Enterococcus;species.Enterococcus_faecalis	99.63	0.0	3017961	3006	996.0367281088124	yes	yes	no	no
1351.2189	Enterococcus faecalis strain 4928STDY7071501	99.9	98.8	Good	WGS	1351	3017820	2959	37.214523	Enterococcus faecalis	1351;1350;81852;186826;91061;1239;1783272;2;131567;1	super kingdom.Bacteria;phylum.Firmicutes;class.Bacilli;order.Lactobacillales;family.Enterococcaceae;genus.Enterococcus;species.Enterococcus_faecalis	99.63	0.0	3029027	2970	980.5128841703953	yes	yes	no	no
1351.2190	Enterococcus faecalis strain 4928STDY7071513	99.6	98.8	Good	WGS	1351	3265057	3308	37.09444	Enterococcus faecalis	1351;1350;81852;186826;91061;1239;1783272;2;131567;1	super kingdom.Bacteria;phylum.Firmicutes;class.Bacilli;order.Lactobacillales;family.Enterococcaceae;genus.Enterococcus;species.Enterococcus_faecalis	99.63	0.0	3277183	3320	1013.0651843366696	yes	yes	no	no
1351.2191	Enterococcus faecalis strain 4928STDY7071502	99.9	98.8	Good	WGS	1351	3017965	2966	37.212887	Enterococcus faecalis	1351;1350;81852;186826;91061;1239;1783272;2;131567;1	super kingdom.Bacteria;phylum.Firmicutes;class.Bacilli;order.Lactobacillales;family.Enterococcaceae;genus.Enterococcus;species.Enterococcus_faecalis	99.63	0.0	3029173	2977	982.7764871798344	yes	yes	no	no
1351.2192	Enterococcus faecalis strain 4928STDY7071518	99.5	98.3	Good	WGS	1351	2793225	2690	37.57213	Enterococcus faecalis	1351;1350;81852;186826;91061;1239;1783272;2;131567;1	super kingdom.Bacteria;phylum.Firmicutes;class.Bacilli;order.Lactobacillales;family.Enterococcaceae;genus.Enterococcus;species.Enterococcus_faecalis	99.53	0.0	2806415	2703	963.1504962737158	yes	yes	no	no
1351.2193	Enterococcus faecalis strain 4928STDY7071516	100	99.3	Good	WGS	1351	3008810	3000	37.352444	Enterococcus faecalis	1351;1350;81852;186826;91061;1239;1783272;2;131567;1	super kingdom.Bacteria;phylum.Firmicutes;class.Bacilli;order.Lactobacillales;family.Enterococcaceae;genus.Enterococcus;species.Enterococcus_faecalis	99.63	0.0	3019984	3011	997.0251498021181	yes	yes	no	no
1351.2194	Enterococcus faecalis strain 4928STDY7071517	99.5	98.3	Good	WGS	1351	2794366	2689	37.57666	Enterococcus faecalis	1351;1350;81852;186826;91061;1239;1783272;2;131567;1	super kingdom.Bacteria;phylum.Firmicutes;class.Bacilli;order.Lactobacillales;family.Enterococcaceae;genus.Enterococcus;species.Enterococcus_faecalis	99.53	0.0	2807562	2702	962.4008303289473	yes	yes	no	no
1351.2195	Enterococcus faecalis strain 4928STDY7071531	99.8	98.7	Good	WGS	1351	3026450	2985	37.24488	Enterococcus faecalis	1351;1350;81852;186826;91061;1239;1783272;2;131567;1	super kingdom.Bacteria;phylum.Firmicutes;class.Bacilli;order.Lactobacillales;family.Enterococcaceae;genus.Enterococcus;species.Enterococcus_faecalis	99.63	0.0	3037689	2996	986.2760802702318	yes	yes	no	no
1351.2196	Enterococcus faecalis strain 4928STDY7071544	99.7	98.8	Good	WGS	1351	3110052	3126	37.27651	Enterococcus faecalis	1351;1350;81852;186826;91061;1239;1783272;2;131567;1	super kingdom.Bacteria;phylum.Firmicutes;class.Bacilli;order.Lactobacillales;family.Enterococcaceae;genus.Enterococcus;species.Enterococcus_faecalis	99.53	0.09	3121915	3138	1005.1522863370719	yes	yes	no	no
1351.2197	Enterococcus faecalis strain 4928STDY7071546	99.6	98.6	Good	WGS	1351	2852583	2770	37.400368	Enterococcus faecalis	1351;1350;81852;186826;91061;1239;1783272;2;131567;1	super kingdom.Bacteria;phylum.Firmicutes;class.Bacilli;order.Lactobacillales;family.Enterococcaceae;genus.Enterococcus;species.Enterococcus_faecalis	99.53	0.15	2861741	2779	971.0871808455063	yes	yes	no	no
1351.2198	Enterococcus faecalis strain 4928STDY7071537	99.8	98.9	Good	WGS	1351	3256643	3320	37.090996	Enterococcus faecalis	1351;1350;81852;186826;91061;1239;1783272;2;131567;1	super kingdom.Bacteria;phylum.Firmicutes;class.Bacilli;order.Lactobacillales;family.Enterococcaceae;genus.Enterococcus;species.Enterococcus_faecalis	99.53	0.0	3272022	3336	1019.5530470149652	yes	yes	no	no
1351.2199	Enterococcus faecalis strain 4928STDY7071553	99.5	98.6	Good	WGS	1351	2917370	2871	37.331295	Enterococcus faecalis	1351;1350;81852;186826;91061;1239;1783272;2;131567;1	super kingdom.Bacteria;phylum.Firmicutes;class.Bacilli;order.Lactobacillales;family.Enterococcaceae;genus.Enterococcus;species.Enterococcus_faecalis	99.63	0.09	2925562	2879	984.0844254881625	yes	yes	no	no
1351.2200	Enterococcus faecalis strain 4928STDY7071552	99.5	98.6	Good	WGS	1351	2924207	2887	37.33125	Enterococcus faecalis	1351;1350;81852;186826;91061;1239;1783272;2;131567;1	super kingdom.Bacteria;phylum.Firmicutes;class.Bacilli;order.Lactobacillales;family.Enterococcaceae;genus.Enterococcus;species.Enterococcus_faecalis	99.63	0.09	2932418	2895	987.2398818995109	yes	yes	no	no
1351.2201	Enterococcus faecalis strain 4928STDY7071554	99.8	98.6	Good	WGS	1351	3024124	2995	37.379715	Enterococcus faecalis	1351;1350;81852;186826;91061;1239;1783272;2;131567;1	super kingdom.Bacteria;phylum.Firmicutes;class.Bacilli;order.Lactobacillales;family.Enterococcaceae;genus.Enterococcus;species.Enterococcus_faecalis	99.53	0.0	3038405	3009	990.3222249831737	yes	yes	no	no
1351.2202	Enterococcus faecalis strain 4928STDY7071564	99.9	98.9	Good	WGS	1351	2838186	2782	37.517708	Enterococcus faecalis	1351;1350;81852;186826;91061;1239;1783272;2;131567;1	super kingdom.Bacteria;phylum.Firmicutes;class.Bacilli;order.Lactobacillales;family.Enterococcaceae;genus.Enterococcus;species.Enterococcus_faecalis	99.63	0.0	2848726	2792	980.0872389973624	yes	yes	no	no
1351.2203	Enterococcus faecalis strain 4928STDY7071563	99.9	98.9	Good	WGS	1351	2836685	2793	37.51067	Enterococcus faecalis	1351;1350;81852;186826;91061;1239;1783272;2;131567;1	super kingdom.Bacteria;phylum.Firmicutes;class.Bacilli;order.Lactobacillales;family.Enterococcaceae;genus.Enterococcus;species.Enterococcus_faecalis	99.63	0.0	2847220	2803	984.4690610490233	yes	yes	no	no
1351.2204	Enterococcus faecalis strain 4928STDY7071566	99.6	98.7	Good	WGS	1351	3007918	2963	37.249878	Enterococcus faecalis	1351;1350;81852;186826;91061;1239;1783272;2;131567;1	super kingdom.Bacteria;phylum.Firmicutes;class.Bacilli;order.Lactobacillales;family.Enterococcaceae;genus.Enterococcus;species.Enterococcus_faecalis	99.63	0.0	3019089	2974	985.0653624321774	yes	yes	no	no
1351.2205	Enterococcus faecalis strain 4928STDY7071565	99.6	98.6	Good	WGS	1351	3006180	2964	37.248833	Enterococcus faecalis	1351;1350;81852;186826;91061;1239;1783272;2;131567;1	super kingdom.Bacteria;phylum.Firmicutes;class.Bacilli;order.Lactobacillales;family.Enterococcaceae;genus.Enterococcus;species.Enterococcus_faecalis	99.63	0.37	3006180	2964	985.9689040576413	yes	yes	no	no
1351.2206	Enterococcus faecalis strain 4928STDY7071584	99.6	98.6	Good	WGS	1351	3046805	3087	37.355946	Enterococcus faecalis	1351;1350;81852;186826;91061;1239;1783272;2;131567;1	super kingdom.Bacteria;phylum.Firmicutes;class.Bacilli;order.Lactobacillales;family.Enterococcaceae;genus.Enterococcus;species.Enterococcus_faecalis	99.63	0.56	3041027	3081	1013.1445725407897	yes	yes	no	no
1351.2207	Enterococcus faecalis strain 4928STDY7071576	99.8	99	Good	WGS	1351	3043566	2972	37.398823	Enterococcus faecalis	1351;1350;81852;186826;91061;1239;1783272;2;131567;1	super kingdom.Bacteria;phylum.Firmicutes;class.Bacilli;order.Lactobacillales;family.Enterococcaceae;genus.Enterococcus;species.Enterococcus_faecalis	99.63	0.0	3054869	2983	976.4739502741361	yes	yes	no	no
1351.2208	Enterococcus faecalis strain 4928STDY7071580	99.7	98.7	Good	WGS	1351	3135371	3141	37.148438	Enterococcus faecalis	1351;1350;81852;186826;91061;1239;1783272;2;131567;1	super kingdom.Bacteria;phylum.Firmicutes;class.Bacilli;order.Lactobacillales;family.Enterococcaceae;genus.Enterococcus;species.Enterococcus_faecalis	99.63	0.0	3147015	3153	1001.9018021839744	yes	yes	no	no
1351.2209	Enterococcus faecalis strain 4928STDY7071582	99.8	98.8	Good	WGS	1351	2835942	2753	37.39801	Enterococcus faecalis	1351;1350;81852;186826;91061;1239;1783272;2;131567;1	super kingdom.Bacteria;phylum.Firmicutes;class.Bacilli;order.Lactobacillales;family.Enterococcaceae;genus.Enterococcus;species.Enterococcus_faecalis	99.63	0.0	2846474	2763	970.6745960089571	yes	yes	no	no
1351.2210	Enterococcus faecalis strain 4928STDY7071575	99.8	99	Good	WGS	1351	3043029	2988	37.398727	Enterococcus faecalis	1351;1350;81852;186826;91061;1239;1783272;2;131567;1	super kingdom.Bacteria;phylum.Firmicutes;class.Bacilli;order.Lactobacillales;family.Enterococcaceae;genus.Enterococcus;species.Enterococcus_faecalis	99.63	0.0	3054330	2999	981.8847341315443	yes	yes	no	no
1351.2211	Enterococcus faecalis strain 4928STDY7071591	99.8	99	Good	WGS	1351	3172788	3225	37.204735	Enterococcus faecalis	1351;1350;81852;186826;91061;1239;1783272;2;131567;1	super kingdom.Bacteria;phylum.Firmicutes;class.Bacilli;order.Lactobacillales;family.Enterococcaceae;genus.Enterococcus;species.Enterococcus_faecalis	99.16	0.0	3199665	3252	1016.3563998106051	yes	yes	no	no
1351.2212	Enterococcus faecalis strain 4928STDY7071592	99.8	99	Good	WGS	1351	3172197	3230	37.199596	Enterococcus faecalis	1351;1350;81852;186826;91061;1239;1783272;2;131567;1	super kingdom.Bacteria;phylum.Firmicutes;class.Bacilli;order.Lactobacillales;family.Enterococcaceae;genus.Enterococcus;species.Enterococcus_faecalis	99.16	0.0	3199069	3257	1018.1087060016523	yes	yes	no	no
1351.2213	Enterococcus faecalis strain 4928STDY7071586	99.6	98.8	Good	WGS	1351	2886008	2837	37.389465	Enterococcus faecalis	1351;1350;81852;186826;91061;1239;1783272;2;131567;1	super kingdom.Bacteria;phylum.Firmicutes;class.Bacilli;order.Lactobacillales;family.Enterococcaceae;genus.Enterococcus;species.Enterococcus_faecalis	99.63	0.0	2896726	2848	983.1789406385002	yes	yes	no	no
1351.2214	Enterococcus faecalis strain 4928STDY7071602	99.4	98.2	Good	WGS	1351	2804594	2648	37.43325	Enterococcus faecalis	1351;1350;81852;186826;91061;1239;1783272;2;131567;1	super kingdom.Bacteria;phylum.Firmicutes;class.Bacilli;order.Lactobacillales;family.Enterococcaceae;genus.Enterococcus;species.Enterococcus_faecalis	99.53	0.0	2817838	2661	944.3410160555717	yes	yes	no	no
1351.2215	Enterococcus faecalis strain 4928STDY7071604	99.7	98.7	Good	WGS	1351	3080518	3063	37.17008	Enterococcus faecalis	1351;1350;81852;186826;91061;1239;1783272;2;131567;1	super kingdom.Bacteria;phylum.Firmicutes;class.Bacilli;order.Lactobacillales;family.Enterococcaceae;genus.Enterococcus;species.Enterococcus_faecalis	99.63	0.0	3091958	3074	994.1920297753076	yes	yes	no	no
1351.2216	Enterococcus faecalis strain 4928STDY7071600	99.9	99.2	Good	WGS	1351	3041227	3020	37.198177	Enterococcus faecalis	1351;1350;81852;186826;91061;1239;1783272;2;131567;1	super kingdom.Bacteria;phylum.Firmicutes;class.Bacilli;order.Lactobacillales;family.Enterococcaceae;genus.Enterococcus;species.Enterococcus_faecalis	99.63	0.0	3052521	3031	992.9497618525803	yes	yes	no	no
1351.2217	Enterococcus faecalis strain 4928STDY7071605	99.5	98.3	Good	WGS	1351	2922213	2836	37.438522	Enterococcus faecalis	1351;1350;81852;186826;91061;1239;1783272;2;131567;1	super kingdom.Bacteria;phylum.Firmicutes;class.Bacilli;order.Lactobacillales;family.Enterococcaceae;genus.Enterococcus;species.Enterococcus_faecalis	99.63	0.0	2933065	2847	970.6569748709967	yes	yes	no	no
1351.2218	Enterococcus faecalis strain 4928STDY7071593	99.9	99	Good	WGS	1351	2946775	2865	37.521603	Enterococcus faecalis	1351;1350;81852;186826;91061;1239;1783272;2;131567;1	super kingdom.Bacteria;phylum.Firmicutes;class.Bacilli;order.Lactobacillales;family.Enterococcaceae;genus.Enterococcus;species.Enterococcus_faecalis	99.63	0.0	2957719	2876	972.3709385509577	yes	yes	no	no
1351.2219	Enterococcus faecalis strain 4928STDY7071601	100	99.3	Good	WGS	1351	2940032	2934	37.401733	Enterococcus faecalis	1351;1350;81852;186826;91061;1239;1783272;2;131567;1	super kingdom.Bacteria;phylum.Firmicutes;class.Bacilli;order.Lactobacillales;family.Enterococcaceae;genus.Enterococcus;species.Enterococcus_faecalis	99.63	0.0	2950951	2945	997.9833619738179	yes	yes	no	no
1351.2220	Enterococcus faecalis strain 4928STDY7071599	99.9	99.2	Good	WGS	1351	3041217	3026	37.199024	Enterococcus faecalis	1351;1350;81852;186826;91061;1239;1783272;2;131567;1	super kingdom.Bacteria;phylum.Firmicutes;class.Bacilli;order.Lactobacillales;family.Enterococcaceae;genus.Enterococcus;species.Enterococcus_faecalis	99.63	0.0	3052511	3037	994.918609629908	yes	yes	no	no
1351.2221	Enterococcus faecalis strain 4928STDY7071603	99.7	98.7	Good	WGS	1351	3080005	3061	37.17084	Enterococcus faecalis	1351;1350;81852;186826;91061;1239;1783272;2;131567;1	super kingdom.Bacteria;phylum.Firmicutes;class.Bacilli;order.Lactobacillales;family.Enterococcaceae;genus.Enterococcus;species.Enterococcus_faecalis	99.63	0.0	3091443	3072	993.7107040304479	yes	yes	no	no
1351.2222	Enterococcus faecalis strain 4928STDY7071609	99.5	98.4	Good	WGS	1351	2902490	2782	37.371525	Enterococcus faecalis	1351;1350;81852;186826;91061;1239;1783272;2;131567;1	super kingdom.Bacteria;phylum.Firmicutes;class.Bacilli;order.Lactobacillales;family.Enterococcaceae;genus.Enterococcus;species.Enterococcus_faecalis	99.63	0.37	2902490	2782	958.4873677428691	yes	yes	no	no
1351.2223	Enterococcus faecalis strain 4928STDY7071611	99.5	98.4	Good	WGS	1351	2902480	2775	37.37117	Enterococcus faecalis	1351;1350;81852;186826;91061;1239;1783272;2;131567;1	super kingdom.Bacteria;phylum.Firmicutes;class.Bacilli;order.Lactobacillales;family.Enterococcaceae;genus.Enterococcus;species.Enterococcus_faecalis	99.63	0.37	2902480	2775	956.0789393897631	yes	yes	no	no
1351.2224	Enterococcus faecalis strain 4928STDY7071612	99.5	98.4	Good	WGS	1351	2900038	2777	37.373207	Enterococcus faecalis	1351;1350;81852;186826;91061;1239;1783272;2;131567;1	super kingdom.Bacteria;phylum.Firmicutes;class.Bacilli;order.Lactobacillales;family.Enterococcaceae;genus.Enterococcus;species.Enterococcus_faecalis	99.63	0.37	2900038	2777	957.5736593796357	yes	yes	no	no
1351.2225	Enterococcus faecalis strain 4928STDY7071608	99.7	98.7	Good	WGS	1351	2919127	2867	37.626606	Enterococcus faecalis	1351;1350;81852;186826;91061;1239;1783272;2;131567;1	super kingdom.Bacteria;phylum.Firmicutes;class.Bacilli;order.Lactobacillales;family.Enterococcaceae;genus.Enterococcus;species.Enterococcus_faecalis	99.63	0.0	2929968	2878	982.2632875171333	yes	yes	no	no
1351.2226	Enterococcus faecalis strain 4928STDY7071607	99.7	98.7	Good	WGS	1351	2985955	2941	37.28933	Enterococcus faecalis	1351;1350;81852;186826;91061;1239;1783272;2;131567;1	super kingdom.Bacteria;phylum.Firmicutes;class.Bacilli;order.Lactobacillales;family.Enterococcaceae;genus.Enterococcus;species.Enterococcus_faecalis	99.63	0.0	2997044	2952	984.9705242899337	yes	yes	no	no
1351.2227	Enterococcus faecalis strain 4928STDY7071626	99.9	99.1	Good	WGS	1351	2978090	2954	37.49638	Enterococcus faecalis	1351;1350;81852;186826;91061;1239;1783272;2;131567;1	super kingdom.Bacteria;phylum.Firmicutes;class.Bacilli;order.Lactobacillales;family.Enterococcaceae;genus.Enterococcus;species.Enterococcus_faecalis	99.63	0.0	2989150	2965	991.9207801548935	yes	yes	no	no
1351.2228	Enterococcus faecalis strain 4928STDY7071622	99.6	98.3	Good	WGS	1351	2871889	2734	37.417595	Enterococcus faecalis	1351;1350;81852;186826;91061;1239;1783272;2;131567;1	super kingdom.Bacteria;phylum.Firmicutes;class.Bacilli;order.Lactobacillales;family.Enterococcaceae;genus.Enterococcus;species.Enterococcus_faecalis	99.63	0.0	2882554	2744	951.9335977747511	yes	yes	no	no
1351.2229	Enterococcus faecalis strain 4928STDY7071624	99.9	99.1	Good	WGS	1351	2976985	2948	37.49653	Enterococcus faecalis	1351;1350;81852;186826;91061;1239;1783272;2;131567;1	super kingdom.Bacteria;phylum.Firmicutes;class.Bacilli;order.Lactobacillales;family.Enterococcaceae;genus.Enterococcus;species.Enterococcus_faecalis	99.63	0.0	2988041	2959	990.280923186797	yes	yes	no	no
1351.2230	Enterococcus faecalis strain 4928STDY7071619	99.7	98.7	Good	WGS	1351	3080990	3054	37.203957	Enterococcus faecalis	1351;1350;81852;186826;91061;1239;1783272;2;131567;1	super kingdom.Bacteria;phylum.Firmicutes;class.Bacilli;order.Lactobacillales;family.Enterococcaceae;genus.Enterococcus;species.Enterococcus_faecalis	99.63	0.0	3092432	3065	991.129311816719	yes	yes	no	no
1351.2231	Enterococcus faecalis strain 4928STDY7071616	99.5	98.4	Good	WGS	1351	2851166	2740	37.533848	Enterococcus faecalis	1351;1350;81852;186826;91061;1239;1783272;2;131567;1	super kingdom.Bacteria;phylum.Firmicutes;class.Bacilli;order.Lactobacillales;family.Enterococcaceae;genus.Enterococcus;species.Enterococcus_faecalis	99.63	0.0	2861754	2750	960.94912420844	yes	yes	no	no
1351.2232	Enterococcus faecalis strain 4928STDY7071628	99.6	98.4	Good	WGS	1351	3092351	3137	37.399387	Enterococcus faecalis	1351;1350;81852;186826;91061;1239;1783272;2;131567;1	super kingdom.Bacteria;phylum.Firmicutes;class.Bacilli;order.Lactobacillales;family.Enterococcaceae;genus.Enterococcus;species.Enterococcus_faecalis	99.63	0.37	3092351	3137	1014.4385291320423	yes	yes	no	no
1351.2233	Enterococcus faecalis strain 4928STDY7071629	99.6	98.8	Good	WGS	1351	2962197	2935	37.33657	Enterococcus faecalis	1351;1350;81852;186826;91061;1239;1783272;2;131567;1	super kingdom.Bacteria;phylum.Firmicutes;class.Bacilli;order.Lactobacillales;family.Enterococcaceae;genus.Enterococcus;species.Enterococcus_faecalis	99.63	0.0	2973198	2946	990.8522742178624	yes	yes	no	no
1351.2234	Enterococcus faecalis strain 4928STDY7071634	99.7	98.5	Good	WGS	1351	3032462	3049	37.33918	Enterococcus faecalis	1351;1350;81852;186826;91061;1239;1783272;2;131567;1	super kingdom.Bacteria;phylum.Firmicutes;class.Bacilli;order.Lactobacillales;family.Enterococcaceae;genus.Enterococcus;species.Enterococcus_faecalis	99.63	0.0	3043724	3060	1005.347396807332	yes	yes	no	no
1351.2235	Enterococcus faecalis strain 4928STDY7071665	99.6	98.7	Good	WGS	1351	3113993	3159	37.36163	Enterococcus faecalis	1351;1350;81852;186826;91061;1239;1783272;2;131567;1	super kingdom.Bacteria;phylum.Firmicutes;class.Bacilli;order.Lactobacillales;family.Enterococcaceae;genus.Enterococcus;species.Enterococcus_faecalis	99.63	0.75	3102205	3147	1014.4397291603875	yes	yes	no	no
1351.2236	Enterococcus faecalis strain 4928STDY7071667	99.7	98.7	Good	WGS	1351	3113619	3130	37.17139	Enterococcus faecalis	1351;1350;81852;186826;91061;1239;1783272;2;131567;1	super kingdom.Bacteria;phylum.Firmicutes;class.Bacilli;order.Lactobacillales;family.Enterococcaceae;genus.Enterococcus;species.Enterococcus_faecalis	99.63	0.19	3119234	3136	1005.3750375893569	yes	yes	no	no
1351.2237	Enterococcus faecalis strain 4928STDY7071661	99.5	98.3	Good	WGS	1351	2742889	2589	37.534855	Enterococcus faecalis	1351;1350;81852;186826;91061;1239;1783272;2;131567;1	super kingdom.Bacteria;phylum.Firmicutes;class.Bacilli;order.Lactobacillales;family.Enterococcaceae;genus.Enterococcus;species.Enterococcus_faecalis	99.63	0.0	2753075	2599	944.0353059760449	yes	yes	no	no
1351.2238	Enterococcus faecalis strain 4928STDY7071660	100	99	Good	WGS	1351	3014887	2955	37.341682	Enterococcus faecalis	1351;1350;81852;186826;91061;1239;1783272;2;131567;1	super kingdom.Bacteria;phylum.Firmicutes;class.Bacilli;order.Lactobacillales;family.Enterococcaceae;genus.Enterococcus;species.Enterococcus_faecalis	99.63	0.0	3026084	2966	980.1446357734947	yes	yes	no	no
1351.2239	Enterococcus faecalis strain 4928STDY7071659	99.7	98.7	Good	WGS	1351	2989388	2956	37.286934	Enterococcus faecalis	1351;1350;81852;186826;91061;1239;1783272;2;131567;1	super kingdom.Bacteria;phylum.Firmicutes;class.Bacilli;order.Lactobacillales;family.Enterococcaceae;genus.Enterococcus;species.Enterococcus_faecalis	99.63	0.0	3000490	2967	988.8384897133468	yes	yes	no	no
1351.2240	Enterococcus faecalis strain 4928STDY7071655	99.5	97.9	Good	WGS	1351	3284774	3351	38.300774	Enterococcus faecalis	1351;1350;81852;186826;91061;1239;1783272;2;131567;1	super kingdom.Bacteria;phylum.Firmicutes;class.Bacilli;order.Lactobacillales;family.Enterococcaceae;genus.Enterococcus;species.Enterococcus_faecalis	99.63	0.56	3278545	3345	1020.2696623044674	yes	yes	no	no
1351.2241	Enterococcus faecalis strain 4928STDY7071658	99.6	99	Good	WGS	1351	2983297	2924	37.5158	Enterococcus faecalis	1351;1350;81852;186826;91061;1239;1783272;2;131567;1	super kingdom.Bacteria;phylum.Firmicutes;class.Bacilli;order.Lactobacillales;family.Enterococcaceae;genus.Enterococcus;species.Enterococcus_faecalis	99.63	0.0	2994376	2935	980.170826910181	yes	yes	no	no
1351.2242	Enterococcus faecalis strain 4928STDY7071653	99.9	99.2	Good	WGS	1351	3053213	3033	37.409985	Enterococcus faecalis	1351;1350;81852;186826;91061;1239;1783272;2;131567;1	super kingdom.Bacteria;phylum.Firmicutes;class.Bacilli;order.Lactobacillales;family.Enterococcaceae;genus.Enterococcus;species.Enterococcus_faecalis	99.63	0.0	3064552	3044	993.2936363944876	yes	yes	no	no
1351.2243	Enterococcus faecalis strain 4928STDY7071666	99.7	98.4	Good	WGS	1351	2993582	3016	37.46749	Enterococcus faecalis	1351;1350;81852;186826;91061;1239;1783272;2;131567;1	super kingdom.Bacteria;phylum.Firmicutes;class.Bacilli;order.Lactobacillales;family.Enterococcaceae;genus.Enterococcus;species.Enterococcus_faecalis	99.63	0.0	3004699	3027	1007.4220412760147	yes	yes	no	no
1351.2244	Enterococcus faecalis strain 4928STDY7071224	99.6	98.7	Good	WGS	1351	2760188	2673	37.575184	Enterococcus faecalis	1351;1350;81852;186826;91061;1239;1783272;2;131567;1	super kingdom.Bacteria;phylum.Firmicutes;class.Bacilli;order.Lactobacillales;family.Enterococcaceae;genus.Enterococcus;species.Enterococcus_faecalis	99.53	0.0	2773222	2686	968.5484970189909	yes	yes	no	no
1351.2245	Enterococcus faecalis strain 4928STDY7071233	99.7	98.7	Good	WGS	1351	3035163	3016	37.228317	Enterococcus faecalis	1351;1350;81852;186826;91061;1239;1783272;2;131567;1	super kingdom.Bacteria;phylum.Firmicutes;class.Bacilli;order.Lactobacillales;family.Enterococcaceae;genus.Enterococcus;species.Enterococcus_faecalis	99.63	0.0	3046435	3027	993.6204120554025	yes	yes	no	no
1351.2246	Enterococcus faecalis strain 4928STDY7071232	99.7	98.7	Good	WGS	1351	3036660	3021	37.22822	Enterococcus faecalis	1351;1350;81852;186826;91061;1239;1783272;2;131567;1	super kingdom.Bacteria;phylum.Firmicutes;class.Bacilli;order.Lactobacillales;family.Enterococcaceae;genus.Enterococcus;species.Enterococcus_faecalis	99.63	0.0	3047937	3032	994.7712173840864	yes	yes	no	no
1351.2247	Enterococcus faecalis strain 4928STDY7071227	99.5	98.4	Good	WGS	1351	2780794	2604	37.52243	Enterococcus faecalis	1351;1350;81852;186826;91061;1239;1783272;2;131567;1	super kingdom.Bacteria;phylum.Firmicutes;class.Bacilli;order.Lactobacillales;family.Enterococcaceae;genus.Enterococcus;species.Enterococcus_faecalis	99.63	0.0	2791121	2614	936.5412678275144	yes	yes	no	no
1351.2248	Enterococcus faecalis strain 4928STDY7071231	99.6	99	Good	WGS	1351	2950287	2879	37.54483	Enterococcus faecalis	1351;1350;81852;186826;91061;1239;1783272;2;131567;1	super kingdom.Bacteria;phylum.Firmicutes;class.Bacilli;order.Lactobacillales;family.Enterococcaceae;genus.Enterococcus;species.Enterococcus_faecalis	99.63	0.0	2961244	2890	975.9411922827028	yes	yes	no	no
1351.2249	Enterococcus faecalis strain 4928STDY7071221	99.8	98.7	Good	WGS	1351	3022798	2946	37.20839	Enterococcus faecalis	1351;1350;81852;186826;91061;1239;1783272;2;131567;1	super kingdom.Bacteria;phylum.Firmicutes;class.Bacilli;order.Lactobacillales;family.Enterococcaceae;genus.Enterococcus;species.Enterococcus_faecalis	99.63	0.0	3034024	2957	974.6132528945058	yes	yes	no	no
1351.2250	Enterococcus faecalis strain 4928STDY7071229	99.5	98.4	Good	WGS	1351	2781279	2610	37.520718	Enterococcus faecalis	1351;1350;81852;186826;91061;1239;1783272;2;131567;1	super kingdom.Bacteria;phylum.Firmicutes;class.Bacilli;order.Lactobacillales;family.Enterococcaceae;genus.Enterococcus;species.Enterococcus_faecalis	99.63	0.0	2791608	2620	938.5271857653366	yes	yes	no	no
1351.2251	Enterococcus faecalis strain 4928STDY7071228	99.6	98.3	Good	WGS	1351	3010264	3050	37.402946	Enterococcus faecalis	1351;1350;81852;186826;91061;1239;1783272;2;131567;1	super kingdom.Bacteria;phylum.Firmicutes;class.Bacilli;order.Lactobacillales;family.Enterococcaceae;genus.Enterococcus;species.Enterococcus_faecalis	99.63	0.0	3021443	3061	1013.0920887800961	yes	yes	no	no
1351.2252	Enterococcus faecalis strain 4928STDY7071235	99.5	98.6	Good	WGS	1351	2946175	2897	37.247417	Enterococcus faecalis	1351;1350;81852;186826;91061;1239;1783272;2;131567;1	super kingdom.Bacteria;phylum.Firmicutes;class.Bacilli;order.Lactobacillales;family.Enterococcaceae;genus.Enterococcus;species.Enterococcus_faecalis	99.63	0.09	2954447	2905	983.2635345971682	yes	yes	no	no
1351.2253	Enterococcus faecalis strain 4928STDY7071240	99.9	98.8	Good	WGS	1351	2871614	2744	37.31102	Enterococcus faecalis	1351;1350;81852;186826;91061;1239;1783272;2;131567;1	super kingdom.Bacteria;phylum.Firmicutes;class.Bacilli;order.Lactobacillales;family.Enterococcaceae;genus.Enterococcus;species.Enterococcus_faecalis	99.63	0.0	2882278	2754	955.4942306050979	yes	yes	no	no
1351.2254	Enterococcus faecalis strain 4928STDY7071237	99.7	98.7	Good	WGS	1351	2992039	2958	37.28417	Enterococcus faecalis	1351;1350;81852;186826;91061;1239;1783272;2;131567;1	super kingdom.Bacteria;phylum.Firmicutes;class.Bacilli;order.Lactobacillales;family.Enterococcaceae;genus.Enterococcus;species.Enterococcus_faecalis	99.63	0.0	3003151	2969	988.6282774326032	yes	yes	no	no
1351.2255	Enterococcus faecalis strain 4928STDY7071234	99.7	98.7	Good	WGS	1351	3031691	3014	37.224613	Enterococcus faecalis	1351;1350;81852;186826;91061;1239;1783272;2;131567;1	super kingdom.Bacteria;phylum.Firmicutes;class.Bacilli;order.Lactobacillales;family.Enterococcaceae;genus.Enterococcus;species.Enterococcus_faecalis	99.63	0.0	3042950	3025	994.1011189799373	yes	yes	no	no
1351.2256	Enterococcus faecalis strain 4928STDY7071249	99.7	98.7	Good	WGS	1351	2982532	2946	37.292873	Enterococcus faecalis	1351;1350;81852;186826;91061;1239;1783272;2;131567;1	super kingdom.Bacteria;phylum.Firmicutes;class.Bacilli;order.Lactobacillales;family.Enterococcaceae;genus.Enterococcus;species.Enterococcus_faecalis	99.63	0.0	2993608	2957	987.7712780029983	yes	yes	no	no
1351.2257	Enterococcus faecalis strain 4928STDY7071252	99.8	99.1	Good	WGS	1351	3072708	3077	37.207157	Enterococcus faecalis	1351;1350;81852;186826;91061;1239;1783272;2;131567;1	super kingdom.Bacteria;phylum.Firmicutes;class.Bacilli;order.Lactobacillales;family.Enterococcaceae;genus.Enterococcus;species.Enterococcus_faecalis	99.63	0.0	3084119	3088	1001.2583820533513	yes	yes	no	no
1351.2258	Enterococcus faecalis strain 4928STDY7071258	99.8	98.7	Good	WGS	1351	2964803	2869	37.282925	Enterococcus faecalis	1351;1350;81852;186826;91061;1239;1783272;2;131567;1	super kingdom.Bacteria;phylum.Firmicutes;class.Bacilli;order.Lactobacillales;family.Enterococcaceae;genus.Enterococcus;species.Enterococcus_faecalis	99.63	0.0	2975814	2880	967.802423135317	yes	yes	no	no
1351.2259	Enterococcus faecalis strain 4928STDY7071250	99.7	98.7	Good	WGS	1351	2981891	2942	37.293724	Enterococcus faecalis	1351;1350;81852;186826;91061;1239;1783272;2;131567;1	super kingdom.Bacteria;phylum.Firmicutes;class.Bacilli;order.Lactobacillales;family.Enterococcaceae;genus.Enterococcus;species.Enterococcus_faecalis	99.63	0.0	2992965	2953	986.6470205966325	yes	yes	no	no
1351.2260	Enterococcus faecalis strain 4928STDY7071242	99.9	98.9	Good	WGS	1351	3102921	3067	37.395042	Enterococcus faecalis	1351;1350;81852;186826;91061;1239;1783272;2;131567;1	super kingdom.Bacteria;phylum.Firmicutes;class.Bacilli;order.Lactobacillales;family.Enterococcaceae;genus.Enterococcus;species.Enterococcus_faecalis	99.63	0.0	3114444	3078	988.2983929073697	yes	yes	no	no
1351.2261	Enterococcus faecalis strain 4928STDY7071256	99.6	98.1	Good	WGS	1351	3185836	3230	37.427517	Enterococcus faecalis	1351;1350;81852;186826;91061;1239;1783272;2;131567;1	super kingdom.Bacteria;phylum.Firmicutes;class.Bacilli;order.Lactobacillales;family.Enterococcaceae;genus.Enterococcus;species.Enterococcus_faecalis	99.63	0.0	3197667	3242	1013.8641703466933	yes	yes	no	no
1351.2262	Enterococcus faecalis strain 4928STDY7071248	99.7	98.7	Good	WGS	1351	2983284	2931	37.29441	Enterococcus faecalis	1351;1350;81852;186826;91061;1239;1783272;2;131567;1	super kingdom.Bacteria;phylum.Firmicutes;class.Bacilli;order.Lactobacillales;family.Enterococcaceae;genus.Enterococcus;species.Enterococcus_faecalis	99.63	0.0	2994363	2942	982.5128082333371	yes	yes	no	no
1351.2263	Enterococcus faecalis strain 4928STDY7071241	99.9	98.8	Good	WGS	1351	2872548	2740	37.312088	Enterococcus faecalis	1351;1350;81852;186826;91061;1239;1783272;2;131567;1	super kingdom.Bacteria;phylum.Firmicutes;class.Bacilli;order.Lactobacillales;family.Enterococcaceae;genus.Enterococcus;species.Enterococcus_faecalis	99.63	0.0	2883216	2750	953.7960388677088	yes	yes	no	no
1351.2264	Enterococcus faecalis strain 4928STDY7071262	99.7	98.7	Good	WGS	1351	3053982	3028	37.244717	Enterococcus faecalis	1351;1350;81852;186826;91061;1239;1783272;2;131567;1	super kingdom.Bacteria;phylum.Firmicutes;class.Bacilli;order.Lactobacillales;family.Enterococcaceae;genus.Enterococcus;species.Enterococcus_faecalis	99.63	0.0	3065324	3039	991.4123270492778	yes	yes	no	no
1351.2265	Enterococcus faecalis strain 4928STDY7071273	99.5	98.2	Good	WGS	1351	3020819	2981	37.327763	Enterococcus faecalis	1351;1350;81852;186826;91061;1239;1783272;2;131567;1	super kingdom.Bacteria;phylum.Firmicutes;class.Bacilli;order.Lactobacillales;family.Enterococcaceae;genus.Enterococcus;species.Enterococcus_faecalis	99.63	0.0	3032038	2992	986.7950203790322	yes	yes	no	no
1351.2266	Enterococcus faecalis strain 4928STDY7071272	99.5	98.2	Good	WGS	1351	2992690	2944	37.370815	Enterococcus faecalis	1351;1350;81852;186826;91061;1239;1783272;2;131567;1	super kingdom.Bacteria;phylum.Firmicutes;class.Bacilli;order.Lactobacillales;family.Enterococcaceae;genus.Enterococcus;species.Enterococcus_faecalis	99.63	0.0	3003804	2955	983.752601701043	yes	yes	no	no
1351.2267	Enterococcus faecalis strain 4928STDY7071274	99.7	98.7	Good	WGS	1351	3030521	3008	37.256184	Enterococcus faecalis	1351;1350;81852;186826;91061;1239;1783272;2;131567;1	super kingdom.Bacteria;phylum.Firmicutes;class.Bacilli;order.Lactobacillales;family.Enterococcaceae;genus.Enterococcus;species.Enterococcus_faecalis	99.63	0.0	3041776	3019	992.5122691480241	yes	yes	no	no
1351.2268	Enterococcus faecalis strain 4928STDY7071271	99.5	98.2	Good	WGS	1351	3023938	2990	37.318882	Enterococcus faecalis	1351;1350;81852;186826;91061;1239;1783272;2;131567;1	super kingdom.Bacteria;phylum.Firmicutes;class.Bacilli;order.Lactobacillales;family.Enterococcaceae;genus.Enterococcus;species.Enterococcus_faecalis	99.63	0.0	3035168	3001	988.7426330272327	yes	yes	no	no
1351.2269	Enterococcus faecalis strain 4928STDY7071259	99.7	98.7	Good	WGS	1351	3038243	3020	37.252563	Enterococcus faecalis	1351;1350;81852;186826;91061;1239;1783272;2;131567;1	super kingdom.Bacteria;phylum.Firmicutes;class.Bacilli;order.Lactobacillales;family.Enterococcaceae;genus.Enterococcus;species.Enterococcus_faecalis	99.63	0.0	3049526	3031	993.9249575179881	yes	yes	no	no
1351.2270	Enterococcus faecalis strain 4928STDY7071270	99.9	99.2	Good	WGS	1351	3020425	2961	37.430668	Enterococcus faecalis	1351;1350;81852;186826;91061;1239;1783272;2;131567;1	super kingdom.Bacteria;phylum.Firmicutes;class.Bacilli;order.Lactobacillales;family.Enterococcaceae;genus.Enterococcus;species.Enterococcus_faecalis	99.63	0.0	3031642	2972	980.3268327856654	yes	yes	no	no
1351.2271	Enterococcus faecalis strain 4928STDY7071676	99.7	98.7	Good	WGS	1351	3071565	3069	37.19921	Enterococcus faecalis	1351;1350;81852;186826;91061;1239;1783272;2;131567;1	super kingdom.Bacteria;phylum.Firmicutes;class.Bacilli;order.Lactobacillales;family.Enterococcaceae;genus.Enterococcus;species.Enterococcus_faecalis	99.63	0.0	3082972	3080	999.0359951371598	yes	yes	no	no
1351.2272	Enterococcus faecalis strain 4928STDY7071281	99.8	99	Good	WGS	1351	3064747	3018	37.361214	Enterococcus faecalis	1351;1350;81852;186826;91061;1239;1783272;2;131567;1	super kingdom.Bacteria;phylum.Firmicutes;class.Bacilli;order.Lactobacillales;family.Enterococcaceae;genus.Enterococcus;species.Enterococcus_faecalis	99.63	0.0	3076129	3029	984.6791210641687	yes	yes	no	no
1351.2273	Enterococcus faecalis strain 4928STDY7071275	99.5	98.7	Good	WGS	1351	2825772	2812	37.516678	Enterococcus faecalis	1351;1350;81852;186826;91061;1239;1783272;2;131567;1	super kingdom.Bacteria;phylum.Firmicutes;class.Bacilli;order.Lactobacillales;family.Enterococcaceae;genus.Enterococcus;species.Enterococcus_faecalis	99.63	0.75	2815075	2801	995.000133211371	yes	yes	no	no
1351.2274	Enterococcus faecalis strain 4928STDY7071686	99.7	98.6	Good	WGS	1351	3035336	3032	37.32561	Enterococcus faecalis	1351;1350;81852;186826;91061;1239;1783272;2;131567;1	super kingdom.Bacteria;phylum.Firmicutes;class.Bacilli;order.Lactobacillales;family.Enterococcaceae;genus.Enterococcus;species.Enterococcus_faecalis	99.53	0.09	3046914	3044	999.0436224980423	yes	yes	no	no
1351.2275	Enterococcus faecalis strain 4928STDY7071688	99.5	98.6	Good	WGS	1351	2945489	2892	37.249573	Enterococcus faecalis	1351;1350;81852;186826;91061;1239;1783272;2;131567;1	super kingdom.Bacteria;phylum.Firmicutes;class.Bacilli;order.Lactobacillales;family.Enterococcaceae;genus.Enterococcus;species.Enterococcus_faecalis	99.63	0.09	2953760	2900	981.7994691511836	yes	yes	no	no
1351.2276	Enterococcus faecalis strain 4928STDY7071687	99.5	98.6	Good	WGS	1351	2946786	2901	37.248993	Enterococcus faecalis	1351;1350;81852;186826;91061;1239;1783272;2;131567;1	super kingdom.Bacteria;phylum.Firmicutes;class.Bacilli;order.Lactobacillales;family.Enterococcaceae;genus.Enterococcus;species.Enterococcus_faecalis	99.63	0.09	2955060	2909	984.4131760438028	yes	yes	no	no
1351.2277	Enterococcus faecalis strain 4928STDY7071697	99.6	98.4	Good	WGS	1351	2658923	2501	37.76565	Enterococcus faecalis	1351;1350;81852;186826;91061;1239;1783272;2;131567;1	super kingdom.Bacteria;phylum.Firmicutes;class.Bacilli;order.Lactobacillales;family.Enterococcaceae;genus.Enterococcus;species.Enterococcus_faecalis	99.63	0.0	2668798	2510	940.4983067283474	yes	yes	no	no
1351.2278	Enterococcus faecalis strain 4928STDY7071698	99.6	98.4	Good	WGS	1351	2650405	2491	37.715054	Enterococcus faecalis	1351;1350;81852;186826;91061;1239;1783272;2;131567;1	super kingdom.Bacteria;phylum.Firmicutes;class.Bacilli;order.Lactobacillales;family.Enterococcaceae;genus.Enterococcus;species.Enterococcus_faecalis	99.63	0.0	2660248	2500	939.762007151213	yes	yes	no	no
1351.2279	Enterococcus faecalis strain 4928STDY7071707	99.9	99	Good	WGS	1351	2855185	2746	37.43866	Enterococcus faecalis	1351;1350;81852;186826;91061;1239;1783272;2;131567;1	super kingdom.Bacteria;phylum.Firmicutes;class.Bacilli;order.Lactobacillales;family.Enterococcaceae;genus.Enterococcus;species.Enterococcus_faecalis	99.63	0.09	2863202	2754	961.8601831096793	yes	yes	no	no
1351.2280	Enterococcus faecalis strain 4928STDY7071705	99.7	98.5	Good	WGS	1351	3000804	3019	37.485645	Enterococcus faecalis	1351;1350;81852;186826;91061;1239;1783272;2;131567;1	super kingdom.Bacteria;phylum.Firmicutes;class.Bacilli;order.Lactobacillales;family.Enterococcaceae;genus.Enterococcus;species.Enterococcus_faecalis	99.63	0.0	3011948	3030	1005.9934633665654	yes	yes	no	no
1351.2281	Enterococcus faecalis strain 4928STDY7071708	99.9	99	Good	WGS	1351	2856940	2748	37.438828	Enterococcus faecalis	1351;1350;81852;186826;91061;1239;1783272;2;131567;1	super kingdom.Bacteria;phylum.Firmicutes;class.Bacilli;order.Lactobacillales;family.Enterococcaceae;genus.Enterococcus;species.Enterococcus_faecalis	99.63	0.09	2864962	2756	961.9673838605887	yes	yes	no	no
1351.2282	Enterococcus faecalis strain 4928STDY7071712	99.6	98.8	Good	WGS	1351	3001632	2924	37.32532	Enterococcus faecalis	1351;1350;81852;186826;91061;1239;1783272;2;131567;1	super kingdom.Bacteria;phylum.Firmicutes;class.Bacilli;order.Lactobacillales;family.Enterococcaceae;genus.Enterococcus;species.Enterococcus_faecalis	99.63	0.37	3001632	2924	974.1367362821292	yes	yes	no	no
1351.2283	Enterococcus faecalis strain 4928STDY7071721	99.7	98.7	Good	WGS	1351	2978651	2930	37.284416	Enterococcus faecalis	1351;1350;81852;186826;91061;1239;1783272;2;131567;1	super kingdom.Bacteria;phylum.Firmicutes;class.Bacilli;order.Lactobacillales;family.Enterococcaceae;genus.Enterococcus;species.Enterococcus_faecalis	99.63	0.0	2989713	2941	983.7064627942548	yes	yes	no	no
1351.2284	Enterococcus faecalis strain 4928STDY7071723	99.8	99	Good	WGS	1351	3065045	3019	37.361126	Enterococcus faecalis	1351;1350;81852;186826;91061;1239;1783272;2;131567;1	super kingdom.Bacteria;phylum.Firmicutes;class.Bacilli;order.Lactobacillales;family.Enterococcaceae;genus.Enterococcus;species.Enterococcus_faecalis	99.63	0.0	3076428	3030	984.9084717731082	yes	yes	no	no
1351.2285	Enterococcus faecalis strain 4928STDY7071722	99.7	98.7	Good	WGS	1351	2977032	2927	37.27618	Enterococcus faecalis	1351;1350;81852;186826;91061;1239;1783272;2;131567;1	super kingdom.Bacteria;phylum.Firmicutes;class.Bacilli;order.Lactobacillales;family.Enterococcaceae;genus.Enterococcus;species.Enterococcus_faecalis	99.63	0.0	2988088	2938	983.2374414675874	yes	yes	no	no
1351.2286	Enterococcus faecalis strain 4928STDY7071720	99.7	98.7	Good	WGS	1351	2977132	2934	37.275375	Enterococcus faecalis	1351;1350;81852;186826;91061;1239;1783272;2;131567;1	super kingdom.Bacteria;phylum.Firmicutes;class.Bacilli;order.Lactobacillales;family.Enterococcaceae;genus.Enterococcus;species.Enterococcus_faecalis	99.63	0.0	2988188	2945	985.5470940918041	yes	yes	no	no
1351.2287	Enterococcus faecalis strain 4928STDY7071719	99.7	98.7	Good	WGS	1351	2963191	2892	37.31577	Enterococcus faecalis	1351;1350;81852;186826;91061;1239;1783272;2;131567;1	super kingdom.Bacteria;phylum.Firmicutes;class.Bacilli;order.Lactobacillales;family.Enterococcaceae;genus.Enterococcus;species.Enterococcus_faecalis	99.63	0.0	2974196	2903	976.0621021613908	yes	yes	no	no
1351.2288	Enterococcus faecalis strain 4928STDY7071726	99.6	98.6	Good	WGS	1351	3044514	3085	37.35088	Enterococcus faecalis	1351;1350;81852;186826;91061;1239;1783272;2;131567;1	super kingdom.Bacteria;phylum.Firmicutes;class.Bacilli;order.Lactobacillales;family.Enterococcaceae;genus.Enterococcus;species.Enterococcus_faecalis	99.63	0.56	3038740	3079	1013.2489123781568	yes	yes	no	no
1351.2289	Enterococcus faecalis strain 4928STDY7071728	99.9	99	Good	WGS	1351	2853195	2772	37.417034	Enterococcus faecalis	1351;1350;81852;186826;91061;1239;1783272;2;131567;1	super kingdom.Bacteria;phylum.Firmicutes;class.Bacilli;order.Lactobacillales;family.Enterococcaceae;genus.Enterococcus;species.Enterococcus_faecalis	99.63	0.0	2863791	2782	971.4396057533528	yes	yes	no	no
1351.2290	Enterococcus faecalis strain 4928STDY7071724	99.8	99.1	Good	WGS	1351	2940503	2832	37.225903	Enterococcus faecalis	1351;1350;81852;186826;91061;1239;1783272;2;131567;1	super kingdom.Bacteria;phylum.Firmicutes;class.Bacilli;order.Lactobacillales;family.Enterococcaceae;genus.Enterococcus;species.Enterococcus_faecalis	99.53	0.0	2954389	2845	962.9740701038353	yes	yes	no	no
1351.2291	Enterococcus faecalis strain 4928STDY7071729	100	99.3	Good	WGS	1351	2978084	2961	37.25058	Enterococcus faecalis	1351;1350;81852;186826;91061;1239;1783272;2;131567;1	super kingdom.Bacteria;phylum.Firmicutes;class.Bacilli;order.Lactobacillales;family.Enterococcaceae;genus.Enterococcus;species.Enterococcus_faecalis	99.63	0.0	2989144	2972	994.2645787556572	yes	yes	no	no
1351.2292	Enterococcus faecalis strain 4928STDY7071725	99.7	98.7	Good	WGS	1351	3059779	3064	37.193436	Enterococcus faecalis	1351;1350;81852;186826;91061;1239;1783272;2;131567;1	super kingdom.Bacteria;phylum.Firmicutes;class.Bacilli;order.Lactobacillales;family.Enterococcaceae;genus.Enterococcus;species.Enterococcus_faecalis	99.63	0.0	3071142	3075	1001.2562102305917	yes	yes	no	no
1351.2293	Enterococcus faecalis strain 4928STDY7071727	99.9	99	Good	WGS	1351	2848665	2790	37.408665	Enterococcus faecalis	1351;1350;81852;186826;91061;1239;1783272;2;131567;1	super kingdom.Bacteria;phylum.Firmicutes;class.Bacilli;order.Lactobacillales;family.Enterococcaceae;genus.Enterococcus;species.Enterococcus_faecalis	99.63	0.0	2859244	2800	979.2798376074235	yes	yes	no	no
1351.2294	Enterococcus faecalis strain 4928STDY7071737	99.6	98.5	Good	WGS	1351	2863800	2726	37.384235	Enterococcus faecalis	1351;1350;81852;186826;91061;1239;1783272;2;131567;1	super kingdom.Bacteria;phylum.Firmicutes;class.Bacilli;order.Lactobacillales;family.Enterococcaceae;genus.Enterococcus;species.Enterococcus_faecalis	99.63	0.15	2870114	2732	951.8785664959651	yes	yes	no	no
1351.2295	Enterococcus faecalis strain 4928STDY7071730	100	99.3	Good	WGS	1351	2979161	2963	37.25226	Enterococcus faecalis	1351;1350;81852;186826;91061;1239;1783272;2;131567;1	super kingdom.Bacteria;phylum.Firmicutes;class.Bacilli;order.Lactobacillales;family.Enterococcaceae;genus.Enterococcus;species.Enterococcus_faecalis	99.63	0.0	2990225	2974	994.5739869073399	yes	yes	no	no
1351.2296	Enterococcus faecalis strain 4928STDY7071733	100	99	Good	WGS	1351	2952312	2907	37.407597	Enterococcus faecalis	1351;1350;81852;186826;91061;1239;1783272;2;131567;1	super kingdom.Bacteria;phylum.Firmicutes;class.Bacilli;order.Lactobacillales;family.Enterococcaceae;genus.Enterococcus;species.Enterococcus_faecalis	99.63	0.19	2957636	2912	984.570109371133	yes	yes	no	no
1351.2297	Enterococcus faecalis strain 4928STDY7071734	100	99	Good	WGS	1351	2953069	2911	37.408787	Enterococcus faecalis	1351;1350;81852;186826;91061;1239;1783272;2;131567;1	super kingdom.Bacteria;phylum.Firmicutes;class.Bacilli;order.Lactobacillales;family.Enterococcaceae;genus.Enterococcus;species.Enterococcus_faecalis	99.63	0.19	2958394	2916	985.6699276702155	yes	yes	no	no
1351.2298	Enterococcus faecalis strain 4928STDY7071736	99.8	99	Good	WGS	1351	2982712	2908	37.45029	Enterococcus faecalis	1351;1350;81852;186826;91061;1239;1783272;2;131567;1	super kingdom.Bacteria;phylum.Firmicutes;class.Bacilli;order.Lactobacillales;family.Enterococcaceae;genus.Enterococcus;species.Enterococcus_faecalis	99.63	0.0	2993789	2919	975.0186135362245	yes	yes	no	no
1351.2299	Enterococcus faecalis strain 4928STDY7071731	99.7	98.2	Good	WGS	1351	2837147	2816	37.460503	Enterococcus faecalis	1351;1350;81852;186826;91061;1239;1783272;2;131567;1	super kingdom.Bacteria;phylum.Firmicutes;class.Bacilli;order.Lactobacillales;family.Enterococcaceae;genus.Enterococcus;species.Enterococcus_faecalis	99.63	0.0	2847683	2826	992.3857395644108	yes	yes	no	no
1351.2300	Enterococcus faecalis strain 4928STDY7071732	99.9	98.8	Good	WGS	1351	2871846	2746	37.310524	Enterococcus faecalis	1351;1350;81852;186826;91061;1239;1783272;2;131567;1	super kingdom.Bacteria;phylum.Firmicutes;class.Bacilli;order.Lactobacillales;family.Enterococcaceae;genus.Enterococcus;species.Enterococcus_faecalis	99.63	0.0	2882511	2756	956.1108353099087	yes	yes	no	no
1351.2301	Enterococcus faecalis strain 4928STDY7071743	99.9	99	Good	WGS	1351	2883935	2817	37.56078	Enterococcus faecalis	1351;1350;81852;186826;91061;1239;1783272;2;131567;1	super kingdom.Bacteria;phylum.Firmicutes;class.Bacilli;order.Lactobacillales;family.Enterococcaceae;genus.Enterococcus;species.Enterococcus_faecalis	99.63	0.0	2894645	2827	976.6309858376416	yes	yes	no	no
1351.2302	Enterococcus faecalis strain 4928STDY7071742	99.7	98.7	Good	WGS	1351	2991048	2965	37.282784	Enterococcus faecalis	1351;1350;81852;186826;91061;1239;1783272;2;131567;1	super kingdom.Bacteria;phylum.Firmicutes;class.Bacilli;order.Lactobacillales;family.Enterococcaceae;genus.Enterococcus;species.Enterococcus_faecalis	99.63	0.0	3002156	2976	991.2875946486458	yes	yes	no	no
1351.2303	Enterococcus faecalis strain 4928STDY7071741	99.7	98.7	Good	WGS	1351	2993640	2959	37.28504	Enterococcus faecalis	1351;1350;81852;186826;91061;1239;1783272;2;131567;1	super kingdom.Bacteria;phylum.Firmicutes;class.Bacilli;order.Lactobacillales;family.Enterococcaceae;genus.Enterococcus;species.Enterococcus_faecalis	99.63	0.0	3004758	2970	988.4323462987701	yes	yes	no	no
1351.2304	Enterococcus faecalis strain 4928STDY7071739	99.6	99	Good	WGS	1351	2947531	2892	37.541653	Enterococcus faecalis	1351;1350;81852;186826;91061;1239;1783272;2;131567;1	super kingdom.Bacteria;phylum.Firmicutes;class.Bacilli;order.Lactobacillales;family.Enterococcaceae;genus.Enterococcus;species.Enterococcus_faecalis	99.63	0.0	2958477	2903	981.2481219221917	yes	yes	no	no
1351.2305	Enterococcus faecalis strain 4928STDY7071740	99.8	99.1	Good	WGS	1351	2940789	2824	37.22583	Enterococcus faecalis	1351;1350;81852;186826;91061;1239;1783272;2;131567;1	super kingdom.Bacteria;phylum.Firmicutes;class.Bacilli;order.Lactobacillales;family.Enterococcaceae;genus.Enterococcus;species.Enterococcus_faecalis	99.53	0.0	2954676	2837	960.1729597424556	yes	yes	no	no
1351.2306	Enterococcus faecalis strain 4928STDY7071738	99.8	99	Good	WGS	1351	3020380	2956	37.416214	Enterococcus faecalis	1351;1350;81852;186826;91061;1239;1783272;2;131567;1	super kingdom.Bacteria;phylum.Firmicutes;class.Bacilli;order.Lactobacillales;family.Enterococcaceae;genus.Enterococcus;species.Enterococcus_faecalis	99.63	0.0	3031597	2967	978.692088691208	yes	yes	no	no
1351.2307	Enterococcus faecalis strain 4928STDY7071757	99.7	98.4	Good	WGS	1351	2895525	2859	37.49224	Enterococcus faecalis	1351;1350;81852;186826;91061;1239;1783272;2;131567;1	super kingdom.Bacteria;phylum.Firmicutes;class.Bacilli;order.Lactobacillales;family.Enterococcaceae;genus.Enterococcus;species.Enterococcus_faecalis	99.63	0.0	2906278	2870	987.5173675746092	yes	yes	no	no
1351.2308	Enterococcus faecalis strain 4928STDY7071753	99.6	98.7	Good	WGS	1351	3388230	3471	36.96927	Enterococcus faecalis	1351;1350;81852;186826;91061;1239;1783272;2;131567;1	super kingdom.Bacteria;phylum.Firmicutes;class.Bacilli;order.Lactobacillales;family.Enterococcaceae;genus.Enterococcus;species.Enterococcus_faecalis	99.53	0.0	3404230	3487	1024.3138683343957	yes	yes	no	no
1351.2309	Enterococcus faecalis strain 4928STDY7071755	99.7	98.7	Good	WGS	1351	3038358	3021	37.25348	Enterococcus faecalis	1351;1350;81852;186826;91061;1239;1783272;2;131567;1	super kingdom.Bacteria;phylum.Firmicutes;class.Bacilli;order.Lactobacillales;family.Enterococcaceae;genus.Enterococcus;species.Enterococcus_faecalis	99.63	0.0	3049642	3032	994.2150586855769	yes	yes	no	no
1351.2310	Enterococcus faecalis strain 4928STDY7071748	99.8	99.1	Good	WGS	1351	3071493	3075	37.210907	Enterococcus faecalis	1351;1350;81852;186826;91061;1239;1783272;2;131567;1	super kingdom.Bacteria;phylum.Firmicutes;class.Bacilli;order.Lactobacillales;family.Enterococcaceae;genus.Enterococcus;species.Enterococcus_faecalis	99.63	0.0	3082900	3086	1001.0055467254857	yes	yes	no	no
1351.2311	Enterococcus faecalis strain 4928STDY7071744	99.6	98.7	Good	WGS	1351	2762910	2682	37.574657	Enterococcus faecalis	1351;1350;81852;186826;91061;1239;1783272;2;131567;1	super kingdom.Bacteria;phylum.Firmicutes;class.Bacilli;order.Lactobacillales;family.Enterococcaceae;genus.Enterococcus;species.Enterococcus_faecalis	99.53	0.0	2775957	2695	970.8363638197566	yes	yes	no	no
1351.2312	Enterococcus faecalis strain 4928STDY7071745	99.8	98.9	Good	WGS	1351	3253811	3333	37.087994	Enterococcus faecalis	1351;1350;81852;186826;91061;1239;1783272;2;131567;1	super kingdom.Bacteria;phylum.Firmicutes;class.Bacilli;order.Lactobacillales;family.Enterococcaceae;genus.Enterococcus;species.Enterococcus_faecalis	99.53	0.0	3269176	3349	1024.4171620004552	yes	yes	no	no
1351.2313	Enterococcus faecalis strain 4928STDY7071746	99.6	98.2	Good	WGS	1351	2939727	2948	37.40138	Enterococcus faecalis	1351;1350;81852;186826;91061;1239;1783272;2;131567;1	super kingdom.Bacteria;phylum.Firmicutes;class.Bacilli;order.Lactobacillales;family.Enterococcaceae;genus.Enterococcus;species.Enterococcus_faecalis	99.63	0.0	2950644	2959	1002.8319241494399	yes	yes	no	no
1351.2314	Enterococcus faecalis strain 4928STDY7071751	100	99	Good	WGS	1351	2947353	2902	37.40884	Enterococcus faecalis	1351;1350;81852;186826;91061;1239;1783272;2;131567;1	super kingdom.Bacteria;phylum.Firmicutes;class.Bacilli;order.Lactobacillales;family.Enterococcaceae;genus.Enterococcus;species.Enterococcus_faecalis	99.63	0.19	2952668	2907	984.5333102130006	yes	yes	no	no
1351.2315	Enterococcus faecalis strain 4928STDY7071747	99.6	98.8	Good	WGS	1351	2957830	2929	37.339294	Enterococcus faecalis	1351;1350;81852;186826;91061;1239;1783272;2;131567;1	super kingdom.Bacteria;phylum.Firmicutes;class.Bacilli;order.Lactobacillales;family.Enterococcaceae;genus.Enterococcus;species.Enterococcus_faecalis	99.63	0.0	2968815	2940	990.2941072448099	yes	yes	no	no
1351.2316	Enterococcus faecalis strain 4928STDY7071756	99.7	98.7	Good	WGS	1351	3041913	3026	37.255432	Enterococcus faecalis	1351;1350;81852;186826;91061;1239;1783272;2;131567;1	super kingdom.Bacteria;phylum.Firmicutes;class.Bacilli;order.Lactobacillales;family.Enterococcaceae;genus.Enterococcus;species.Enterococcus_faecalis	99.63	0.0	3053210	3037	994.6908335817058	yes	yes	no	no
1351.2317	Enterococcus faecalis strain 4928STDY7071754	99.8	99	Good	WGS	1351	3117187	3100	37.149464	Enterococcus faecalis	1351;1350;81852;186826;91061;1239;1783272;2;131567;1	super kingdom.Bacteria;phylum.Firmicutes;class.Bacilli;order.Lactobacillales;family.Enterococcaceae;genus.Enterococcus;species.Enterococcus_faecalis	99.63	0.0	3128763	3112	994.6422915382213	yes	yes	no	no
1351.2318	Enterococcus faecalis strain 4928STDY7071752	99.9	99.1	Good	WGS	1351	2978961	2950	37.391212	Enterococcus faecalis	1351;1350;81852;186826;91061;1239;1783272;2;131567;1	super kingdom.Bacteria;phylum.Firmicutes;class.Bacilli;order.Lactobacillales;family.Enterococcaceae;genus.Enterococcus;species.Enterococcus_faecalis	99.63	0.0	2990024	2961	990.2930545039102	yes	yes	no	no
1351.2319	Enterococcus faecalis strain 4928STDY7071760	99.5	98.7	Good	WGS	1351	2811551	2800	37.524208	Enterococcus faecalis	1351;1350;81852;186826;91061;1239;1783272;2;131567;1	super kingdom.Bacteria;phylum.Firmicutes;class.Bacilli;order.Lactobacillales;family.Enterococcaceae;genus.Enterococcus;species.Enterococcus_faecalis	99.63	0.75	2800908	2789	995.7485215508685	yes	yes	no	no
1351.2320	Enterococcus faecalis strain 4928STDY7071767	99.6	98.3	Good	WGS	1351	2928895	2843	37.341125	Enterococcus faecalis	1351;1350;81852;186826;91061;1239;1783272;2;131567;1	super kingdom.Bacteria;phylum.Firmicutes;class.Bacilli;order.Lactobacillales;family.Enterococcaceae;genus.Enterococcus;species.Enterococcus_faecalis	99.63	0.0	2939772	2854	970.8235876795889	yes	yes	no	no
1351.2321	Enterococcus faecalis strain 4928STDY7071764	99.6	98.4	Good	WGS	1351	2751932	2610	37.63119	Enterococcus faecalis	1351;1350;81852;186826;91061;1239;1783272;2;131567;1	super kingdom.Bacteria;phylum.Firmicutes;class.Bacilli;order.Lactobacillales;family.Enterococcaceae;genus.Enterococcus;species.Enterococcus_faecalis	99.53	0.0	2764927	2622	948.3071343294055	yes	yes	no	no
1351.2322	Enterococcus faecalis strain 4928STDY7071763	99.6	98.2	Good	WGS	1351	2931655	2905	37.456882	Enterococcus faecalis	1351;1350;81852;186826;91061;1239;1783272;2;131567;1	super kingdom.Bacteria;phylum.Firmicutes;class.Bacilli;order.Lactobacillales;family.Enterococcaceae;genus.Enterococcus;species.Enterococcus_faecalis	99.63	0.0	2942542	2916	990.9799078483841	yes	yes	no	no
1351.2323	Enterococcus faecalis strain 4928STDY7071759	99.5	98.7	Good	WGS	1351	2829763	2825	37.512	Enterococcus faecalis	1351;1350;81852;186826;91061;1239;1783272;2;131567;1	super kingdom.Bacteria;phylum.Firmicutes;class.Bacilli;order.Lactobacillales;family.Enterococcaceae;genus.Enterococcus;species.Enterococcus_faecalis	99.63	0.75	2819051	2814	998.2082622840098	yes	yes	no	no
1351.2324	Enterococcus faecalis strain 4928STDY7387673	99.6	98.6	Good	WGS	1351	3076892	3022	38.034283	Enterococcus faecalis	1351;1350;81852;186826;91061;1239;1783272;2;131567;1	super kingdom.Bacteria;phylum.Firmicutes;class.Bacilli;order.Lactobacillales;family.Enterococcaceae;genus.Enterococcus;species.Enterococcus_faecalis	99.63	0.0	3088319	3033	982.0876664619167	yes	yes	no	no
1351.2325	Enterococcus faecalis strain 4928STDY7387681	99.4	98.2	Good	WGS	1351	3684455	3795	39.49717	Enterococcus faecalis	1351;1350;81852;186826;91061;1239;1783272;2;131567;1	super kingdom.Bacteria;phylum.Firmicutes;class.Bacilli;order.Lactobacillales;family.Enterococcaceae;genus.Enterococcus;species.Enterococcus_faecalis	99.63	1.5	3643286	3753	1030.1140234392797	yes	yes	no	no
1351.2326	Enterococcus faecalis strain 4928STDY7071769	99.8	99	Good	WGS	1351	3064687	3015	37.361435	Enterococcus faecalis	1351;1350;81852;186826;91061;1239;1783272;2;131567;1	super kingdom.Bacteria;phylum.Firmicutes;class.Bacilli;order.Lactobacillales;family.Enterococcaceae;genus.Enterococcus;species.Enterococcus_faecalis	99.63	0.0	3076068	3026	983.7233767263922	yes	yes	no	no
1351.2327	Enterococcus faecalis strain 4928STDY7071770	99.7	98.7	Good	WGS	1351	2992286	2961	37.285183	Enterococcus faecalis	1351;1350;81852;186826;91061;1239;1783272;2;131567;1	super kingdom.Bacteria;phylum.Firmicutes;class.Bacilli;order.Lactobacillales;family.Enterococcaceae;genus.Enterococcus;species.Enterococcus_faecalis	99.63	0.0	3003399	2972	989.5455116020215	yes	yes	no	no
1351.2328	Enterococcus faecalis strain 4928STDY7387677	99.8	99	Good	WGS	1351	3027106	2998	37.430542	Enterococcus faecalis	1351;1350;81852;186826;91061;1239;1783272;2;131567;1	super kingdom.Bacteria;phylum.Firmicutes;class.Bacilli;order.Lactobacillales;family.Enterococcaceae;genus.Enterococcus;species.Enterococcus_faecalis	99.63	0.09	3035606	3006	990.2470874019883	yes	yes	no	no
1351.2329	Enterococcus faecalis strain 4928STDY7071768	100	99.1	Good	WGS	1351	3007809	2991	37.32256	Enterococcus faecalis	1351;1350;81852;186826;91061;1239;1783272;2;131567;1	super kingdom.Bacteria;phylum.Firmicutes;class.Bacilli;order.Lactobacillales;family.Enterococcaceae;genus.Enterococcus;species.Enterococcus_faecalis	99.63	0.0	3018979	3002	994.3759131812444	yes	yes	no	no
1351.2330	Enterococcus faecalis strain 4928STDY7387688	98.8	97.8	Good	WGS	1351	3136230	3102	37.825813	Enterococcus faecalis	1351;1350;81852;186826;91061;1239;1783272;2;131567;1	super kingdom.Bacteria;phylum.Firmicutes;class.Bacilli;order.Lactobacillales;family.Enterococcaceae;genus.Enterococcus;species.Enterococcus_faecalis	99.63	1.12	3112883	3079	989.115234976708	yes	yes	no	no
1351.2331	Enterococcus faecalis strain 4928STDY7387686	99.7	98.7	Good	WGS	1351	3064013	3043	37.32619	Enterococcus faecalis	1351;1350;81852;186826;91061;1239;1783272;2;131567;1	super kingdom.Bacteria;phylum.Firmicutes;class.Bacilli;order.Lactobacillales;family.Enterococcaceae;genus.Enterococcus;species.Enterococcus_faecalis	99.63	0.0	3075392	3054	993.0441387634487	yes	yes	no	no
1351.2332	Enterococcus faecalis strain 4928STDY7387705	99.7	98.7	Good	WGS	1351	3220893	3217	37.965866	Enterococcus faecalis	1351;1350;81852;186826;91061;1239;1783272;2;131567;1	super kingdom.Bacteria;phylum.Firmicutes;class.Bacilli;order.Lactobacillales;family.Enterococcaceae;genus.Enterococcus;species.Enterococcus_faecalis	99.63	1.12	3196916	3193	998.7750694732049	yes	yes	no	no
1351.2333	Enterococcus faecalis strain 4928STDY7387697	99.7	98.7	Good	WGS	1351	3044348	3027	37.249012	Enterococcus faecalis	1351;1350;81852;186826;91061;1239;1783272;2;131567;1	super kingdom.Bacteria;phylum.Firmicutes;class.Bacilli;order.Lactobacillales;family.Enterococcaceae;genus.Enterococcus;species.Enterococcus_faecalis	99.63	0.0	3055654	3038	994.2225134128406	yes	yes	no	no
1351.2334	Enterococcus faecalis strain 4928STDY7387692	100	99.3	Good	WGS	1351	2910910	2885	37.473026	Enterococcus faecalis	1351;1350;81852;186826;91061;1239;1783272;2;131567;1	super kingdom.Bacteria;phylum.Firmicutes;class.Bacilli;order.Lactobacillales;family.Enterococcaceae;genus.Enterococcus;species.Enterococcus_faecalis	99.63	0.0	2921720	2896	991.1969661706117	yes	yes	no	no
1351.2335	Enterococcus faecalis strain 4928STDY7387701	99.8	98.7	Good	WGS	1351	3056340	3049	37.20991	Enterococcus faecalis	1351;1350;81852;186826;91061;1239;1783272;2;131567;1	super kingdom.Bacteria;phylum.Firmicutes;class.Bacilli;order.Lactobacillales;family.Enterococcaceae;genus.Enterococcus;species.Enterococcus_faecalis	99.63	0.0	3067690	3060	997.4932278033308	yes	yes	no	no
1351.2336	Enterococcus faecalis strain 4928STDY7387703	99.7	98.7	Good	WGS	1351	2924601	2876	37.62495	Enterococcus faecalis	1351;1350;81852;186826;91061;1239;1783272;2;131567;1	super kingdom.Bacteria;phylum.Firmicutes;class.Bacilli;order.Lactobacillales;family.Enterococcaceae;genus.Enterococcus;species.Enterococcus_faecalis	99.63	0.0	2935462	2887	983.4908440306841	yes	yes	no	no
1351.2337	Enterococcus faecalis strain 4928STDY7387693	100	99.3	Good	WGS	1351	2907524	2892	37.465565	Enterococcus faecalis	1351;1350;81852;186826;91061;1239;1783272;2;131567;1	super kingdom.Bacteria;phylum.Firmicutes;class.Bacilli;order.Lactobacillales;family.Enterococcaceae;genus.Enterococcus;species.Enterococcus_faecalis	99.63	0.0	2918322	2903	994.7497226145709	yes	yes	no	no
1351.2338	Enterococcus faecalis strain 4928STDY7387702	99.5	98.2	Good	WGS	1351	3688339	3794	39.431427	Enterococcus faecalis	1351;1350;81852;186826;91061;1239;1783272;2;131567;1	super kingdom.Bacteria;phylum.Firmicutes;class.Bacilli;order.Lactobacillales;family.Enterococcaceae;genus.Enterococcus;species.Enterococcus_faecalis	99.53	1.5	3650736	3755	1028.5597205604568	yes	yes	no	no
1351.2339	Enterococcus faecalis strain 4928STDY7387709	99.7	98.7	Good	WGS	1351	3040414	3040	37.26044	Enterococcus faecalis	1351;1350;81852;186826;91061;1239;1783272;2;131567;1	super kingdom.Bacteria;phylum.Firmicutes;class.Bacilli;order.Lactobacillales;family.Enterococcaceae;genus.Enterococcus;species.Enterococcus_faecalis	99.63	0.0	3051705	3051	999.768981602088	yes	yes	no	no
1351.2340	Enterococcus faecalis strain 4928STDY7387711	99.4	98.2	Good	WGS	1351	3634215	3715	39.549786	Enterococcus faecalis	1351;1350;81852;186826;91061;1239;1783272;2;131567;1	super kingdom.Bacteria;phylum.Firmicutes;class.Bacilli;order.Lactobacillales;family.Enterococcaceae;genus.Enterococcus;species.Enterococcus_faecalis	99.53	1.5	3597164	3677	1022.1941507254047	yes	yes	no	no
1351.2341	Enterococcus faecalis strain 4928STDY7387708	99.7	98.7	Good	WGS	1351	3034556	3025	37.25446	Enterococcus faecalis	1351;1350;81852;186826;91061;1239;1783272;2;131567;1	super kingdom.Bacteria;phylum.Firmicutes;class.Bacilli;order.Lactobacillales;family.Enterococcaceae;genus.Enterococcus;species.Enterococcus_faecalis	99.63	0.0	3045826	3036	996.7739457211278	yes	yes	no	no
1351.2342	Enterococcus faecalis strain 4928STDY7387712	99.3	98.3	Good	WGS	1351	3118967	3031	38.89984	Enterococcus faecalis	1351;1350;81852;186826;91061;1239;1783272;2;131567;1	super kingdom.Bacteria;phylum.Firmicutes;class.Bacilli;order.Lactobacillales;family.Enterococcaceae;genus.Enterococcus;species.Enterococcus_faecalis	99.63	0.75	3107160	3020	971.9486605131374	yes	yes	no	no
1351.2343	Enterococcus faecalis strain 4928STDY7387715	99	98	Good	WGS	1351	2920184	2832	37.99476	Enterococcus faecalis	1351;1350;81852;186826;91061;1239;1783272;2;131567;1	super kingdom.Bacteria;phylum.Firmicutes;class.Bacilli;order.Lactobacillales;family.Enterococcaceae;genus.Enterococcus;species.Enterococcus_faecalis	99.63	0.56	2914646	2827	969.9291097443738	yes	yes	no	no
1351.2344	Enterococcus faecalis strain 4928STDY7387710	99.4	98.2	Good	WGS	1351	3632462	3720	39.548805	Enterococcus faecalis	1351;1350;81852;186826;91061;1239;1783272;2;131567;1	super kingdom.Bacteria;phylum.Firmicutes;class.Bacilli;order.Lactobacillales;family.Enterococcaceae;genus.Enterococcus;species.Enterococcus_faecalis	99.53	1.5	3595429	3682	1024.0780724636754	yes	yes	no	no
1351.2345	Enterococcus faecalis strain 4928STDY7387728	99.6	98.6	Good	WGS	1351	3065129	3059	37.372204	Enterococcus faecalis	1351;1350;81852;186826;91061;1239;1783272;2;131567;1	super kingdom.Bacteria;phylum.Firmicutes;class.Bacilli;order.Lactobacillales;family.Enterococcaceae;genus.Enterococcus;species.Enterococcus_faecalis	99.63	0.56	3059316	3053	997.9354862328703	yes	yes	no	no
1351.2346	Enterococcus faecalis strain 4928STDY7387721	100	99	Good	WGS	1351	3015653	2951	37.336025	Enterococcus faecalis	1351;1350;81852;186826;91061;1239;1783272;2;131567;1	super kingdom.Bacteria;phylum.Firmicutes;class.Bacilli;order.Lactobacillales;family.Enterococcaceae;genus.Enterococcus;species.Enterococcus_faecalis	99.63	0.0	3026852	2962	978.5744397149249	yes	yes	no	no
1351.2347	Enterococcus faecalis strain 4928STDY7387727	99.4	98.2	Good	WGS	1351	3628211	3707	39.557022	Enterococcus faecalis	1351;1350;81852;186826;91061;1239;1783272;2;131567;1	super kingdom.Bacteria;phylum.Firmicutes;class.Bacilli;order.Lactobacillales;family.Enterococcaceae;genus.Enterococcus;species.Enterococcus_faecalis	99.53	1.5	3591221	3669	1021.6580934450984	yes	yes	no	no
1351.2348	Enterococcus faecalis strain 4928STDY7387720	99.4	98.4	Good	WGS	1351	3213132	3226	37.809307	Enterococcus faecalis	1351;1350;81852;186826;91061;1239;1783272;2;131567;1	super kingdom.Bacteria;phylum.Firmicutes;class.Bacilli;order.Lactobacillales;family.Enterococcaceae;genus.Enterococcus;species.Enterococcus_faecalis	99.63	0.19	3218926	3232	1004.0616031558353	yes	yes	no	no
1351.2349	Enterococcus faecalis strain 4928STDY7387717	99.7	98.7	Good	WGS	1351	2982756	2940	37.294	Enterococcus faecalis	1351;1350;81852;186826;91061;1239;1783272;2;131567;1	super kingdom.Bacteria;phylum.Firmicutes;class.Bacilli;order.Lactobacillales;family.Enterococcaceae;genus.Enterococcus;species.Enterococcus_faecalis	99.63	0.0	2993833	2951	985.6929227515362	yes	yes	no	no
1351.2350	Enterococcus faecalis strain 4928STDY7387716	99.8	99	Good	WGS	1351	3043971	2987	37.41893	Enterococcus faecalis	1351;1350;81852;186826;91061;1239;1783272;2;131567;1	super kingdom.Bacteria;phylum.Firmicutes;class.Bacilli;order.Lactobacillales;family.Enterococcaceae;genus.Enterococcus;species.Enterococcus_faecalis	99.63	0.0	3055276	2998	981.2534121303607	yes	yes	no	no
1351.2351	Enterococcus faecalis strain 4928STDY7387726	99.7	98.7	Good	WGS	1351	3042385	3018	37.248043	Enterococcus faecalis	1351;1350;81852;186826;91061;1239;1783272;2;131567;1	super kingdom.Bacteria;phylum.Firmicutes;class.Bacilli;order.Lactobacillales;family.Enterococcaceae;genus.Enterococcus;species.Enterococcus_faecalis	99.63	0.0	3053684	3029	991.9166488739503	yes	yes	no	no
1351.2352	Enterococcus faecalis strain 4928STDY7387725	99.5	98.6	Good	WGS	1351	2946303	2904	37.247395	Enterococcus faecalis	1351;1350;81852;186826;91061;1239;1783272;2;131567;1	super kingdom.Bacteria;phylum.Firmicutes;class.Bacilli;order.Lactobacillales;family.Enterococcaceae;genus.Enterococcus;species.Enterococcus_faecalis	99.63	0.09	2954576	2912	985.5898105176512	yes	yes	no	no
1351.2353	Enterococcus faecalis strain 4928STDY7387737	99.7	98.7	Good	WGS	1351	3049566	3040	37.262264	Enterococcus faecalis	1351;1350;81852;186826;91061;1239;1783272;2;131567;1	super kingdom.Bacteria;phylum.Firmicutes;class.Bacilli;order.Lactobacillales;family.Enterococcaceae;genus.Enterococcus;species.Enterococcus_faecalis	99.63	0.0	3060891	3051	996.7685879699734	yes	yes	no	no
1351.2354	Enterococcus faecalis strain 4928STDY7387732	99.9	99.2	Good	WGS	1351	2938911	2902	37.52672	Enterococcus faecalis	1351;1350;81852;186826;91061;1239;1783272;2;131567;1	super kingdom.Bacteria;phylum.Firmicutes;class.Bacilli;order.Lactobacillales;family.Enterococcaceae;genus.Enterococcus;species.Enterococcus_faecalis	99.63	0.0	2949825	2913	987.5162085886452	yes	yes	no	no
1351.2355	Enterococcus faecalis strain 4928STDY7071355	99.6	98.5	Good	Complete	1351	3380663	2807	37.76527	Enterococcus faecalis	1351;1350;81852;186826;91061;1239;1783272;2;131567;1	super kingdom.Bacteria;phylum.Firmicutes;class.Bacilli;order.Lactobacillales;family.Enterococcaceae;genus.Enterococcus;species.Enterococcus_faecalis	97.75	0.0	3458479	2872	830.4228535145073	yes	yes	no	no
1351.2356	Enterococcus faecalis strain 4928STDY7071325	99	97.9	Good	Complete	1351	3380441	2738	37.837414	Enterococcus faecalis	1351;1350;81852;186826;91061;1239;1783272;2;131567;1	super kingdom.Bacteria;phylum.Firmicutes;class.Bacilli;order.Lactobacillales;family.Enterococcaceae;genus.Enterococcus;species.Enterococcus_faecalis	97.38	0.19	3464632	2806	809.8984249986723	yes	yes	no	no
1351.2357	Enterococcus faecalis strain 4928STDY7071642	99.3	98.4	Good	WGS	1351	2998492	2969	37.273327	Enterococcus faecalis	1351;1350;81852;186826;91061;1239;1783272;2;131567;1	super kingdom.Bacteria;phylum.Firmicutes;class.Bacilli;order.Lactobacillales;family.Enterococcaceae;genus.Enterococcus;species.Enterococcus_faecalis	99.63	0.0	3009628	2980	990.1555939803857	yes	yes	no	no
1351.2358	Enterococcus faecalis strain 4928STDY7071641	99.3	98.4	Good	WGS	1351	2995000	2977	37.267673	Enterococcus faecalis	1351;1350;81852;186826;91061;1239;1783272;2;131567;1	super kingdom.Bacteria;phylum.Firmicutes;class.Bacilli;order.Lactobacillales;family.Enterococcaceae;genus.Enterococcus;species.Enterococcus_faecalis	99.63	0.0	3006123	2988	993.971304567378	yes	yes	no	no
1351.2359	Enterococcus faecalis strain 4928STDY7071636	99.7	98.5	Good	WGS	1351	3031844	3040	37.34065	Enterococcus faecalis	1351;1350;81852;186826;91061;1239;1783272;2;131567;1	super kingdom.Bacteria;phylum.Firmicutes;class.Bacilli;order.Lactobacillales;family.Enterococcaceae;genus.Enterococcus;species.Enterococcus_faecalis	99.63	0.0	3043103	3051	1002.5950485409137	yes	yes	no	no
1351.2360	Enterococcus faecalis strain 4928STDY7071640	99.3	98	Good	WGS	1351	2989545	2951	37.43136	Enterococcus faecalis	1351;1350;81852;186826;91061;1239;1783272;2;131567;1	super kingdom.Bacteria;phylum.Firmicutes;class.Bacilli;order.Lactobacillales;family.Enterococcaceae;genus.Enterococcus;species.Enterococcus_faecalis	99.63	0.0	3000647	2962	987.1204443575002	yes	yes	no	no
1351.2361	Enterococcus faecalis strain 4928STDY7071652	99.8	98.8	Good	WGS	1351	2914289	2864	37.36824	Enterococcus faecalis	1351;1350;81852;186826;91061;1239;1783272;2;131567;1	super kingdom.Bacteria;phylum.Firmicutes;class.Bacilli;order.Lactobacillales;family.Enterococcaceae;genus.Enterococcus;species.Enterococcus_faecalis	99.63	0.0	2925112	2875	982.8683482888861	yes	yes	no	no
1351.2362	Enterococcus faecalis strain 4928STDY7387743	99.4	98.3	Good	WGS	1351	3392917	3475	38.19172	Enterococcus faecalis	1351;1350;81852;186826;91061;1239;1783272;2;131567;1	super kingdom.Bacteria;phylum.Firmicutes;class.Bacilli;order.Lactobacillales;family.Enterococcaceae;genus.Enterococcus;species.Enterococcus_faecalis	99.63	1.12	3367660	3449	1024.1532696293568	yes	yes	no	no
1351.2363	Enterococcus faecalis strain 4928STDY7387744	99.5	98.4	Good	WGS	1351	3223389	3251	37.68993	Enterococcus faecalis	1351;1350;81852;186826;91061;1239;1783272;2;131567;1	super kingdom.Bacteria;phylum.Firmicutes;class.Bacilli;order.Lactobacillales;family.Enterococcaceae;genus.Enterococcus;species.Enterococcus_faecalis	99.63	0.37	3223389	3251	1008.5658293181494	yes	yes	no	no
1351.2364	Enterococcus faecalis strain 4928STDY7387750	99.6	98.8	Good	WGS	1351	3348869	3323	38.496815	Enterococcus faecalis	1351;1350;81852;186826;91061;1239;1783272;2;131567;1	super kingdom.Bacteria;phylum.Firmicutes;class.Bacilli;order.Lactobacillales;family.Enterococcaceae;genus.Enterococcus;species.Enterococcus_faecalis	99.53	1.31	3320973	3295	992.1790993181817	yes	yes	no	no
1351.2365	Enterococcus faecalis strain 4928STDY7387749	99.8	99	Good	WGS	1351	3071352	3041	37.369984	Enterococcus faecalis	1351;1350;81852;186826;91061;1239;1783272;2;131567;1	super kingdom.Bacteria;phylum.Firmicutes;class.Bacilli;order.Lactobacillales;family.Enterococcaceae;genus.Enterococcus;species.Enterococcus_faecalis	99.63	0.0	3082758	3052	990.0225706980566	yes	yes	no	no
1351.2366	Enterococcus faecalis strain 4928STDY7387751	99.7	98.7	Good	WGS	1351	3049098	3023	37.294125	Enterococcus faecalis	1351;1350;81852;186826;91061;1239;1783272;2;131567;1	super kingdom.Bacteria;phylum.Firmicutes;class.Bacilli;order.Lactobacillales;family.Enterococcaceae;genus.Enterococcus;species.Enterococcus_faecalis	99.63	0.0	3060422	3034	991.366550103221	yes	yes	no	no
1351.2367	Enterococcus faecalis strain 4928STDY7387766	99.9	98.7	Good	WGS	1351	2853284	2730	37.34282	Enterococcus faecalis	1351;1350;81852;186826;91061;1239;1783272;2;131567;1	super kingdom.Bacteria;phylum.Firmicutes;class.Bacilli;order.Lactobacillales;family.Enterococcaceae;genus.Enterococcus;species.Enterococcus_faecalis	99.63	0.0	2863880	2740	956.7439976535329	yes	yes	no	no
1351.2368	Enterococcus faecalis strain 4928STDY7387769	99.9	98.7	Good	WGS	1351	2852452	2725	37.346813	Enterococcus faecalis	1351;1350;81852;186826;91061;1239;1783272;2;131567;1	super kingdom.Bacteria;phylum.Firmicutes;class.Bacilli;order.Lactobacillales;family.Enterococcaceae;genus.Enterococcus;species.Enterococcus_faecalis	99.63	0.0	2863045	2735	955.2766372865253	yes	yes	no	no
1351.2369	Enterococcus faecalis strain 4928STDY7387761	99.7	98.7	Good	WGS	1351	3060094	3049	37.263954	Enterococcus faecalis	1351;1350;81852;186826;91061;1239;1783272;2;131567;1	super kingdom.Bacteria;phylum.Firmicutes;class.Bacilli;order.Lactobacillales;family.Enterococcaceae;genus.Enterococcus;species.Enterococcus_faecalis	99.63	0.0	3071458	3060	996.2695241152575	yes	yes	no	no
1351.2370	Enterococcus faecalis strain 4928STDY7387767	99.6	98.5	Good	WGS	1351	2901236	2849	37.37305	Enterococcus faecalis	1351;1350;81852;186826;91061;1239;1783272;2;131567;1	super kingdom.Bacteria;phylum.Firmicutes;class.Bacilli;order.Lactobacillales;family.Enterococcaceae;genus.Enterococcus;species.Enterococcus_faecalis	99.63	0.0	2912010	2860	982.1394844111112	yes	yes	no	no
1351.2371	Enterococcus faecalis strain 4928STDY7387768	99.9	98.8	Good	WGS	1351	2851078	2727	37.34423	Enterococcus faecalis	1351;1350;81852;186826;91061;1239;1783272;2;131567;1	super kingdom.Bacteria;phylum.Firmicutes;class.Bacilli;order.Lactobacillales;family.Enterococcaceae;genus.Enterococcus;species.Enterococcus_faecalis	99.63	0.0	2861666	2737	956.4358663799339	yes	yes	no	no
1351.2372	Enterococcus faecalis strain 4928STDY7387771	99.7	98.7	Good	WGS	1351	2963818	2892	37.31577	Enterococcus faecalis	1351;1350;81852;186826;91061;1239;1783272;2;131567;1	super kingdom.Bacteria;phylum.Firmicutes;class.Bacilli;order.Lactobacillales;family.Enterococcaceae;genus.Enterococcus;species.Enterococcus_faecalis	99.63	0.0	2974825	2903	975.8557226055314	yes	yes	no	no
1351.2373	Enterococcus faecalis strain 4928STDY7387770	99.9	98.8	Good	WGS	1351	2851601	2727	37.344986	Enterococcus faecalis	1351;1350;81852;186826;91061;1239;1783272;2;131567;1	super kingdom.Bacteria;phylum.Firmicutes;class.Bacilli;order.Lactobacillales;family.Enterococcaceae;genus.Enterococcus;species.Enterococcus_faecalis	99.63	0.0	2862191	2737	956.2604312570335	yes	yes	no	no
1351.2374	Enterococcus faecalis strain 4928STDY7387783	99.9	98.7	Good	WGS	1351	2849996	2727	37.34643	Enterococcus faecalis	1351;1350;81852;186826;91061;1239;1783272;2;131567;1	super kingdom.Bacteria;phylum.Firmicutes;class.Bacilli;order.Lactobacillales;family.Enterococcaceae;genus.Enterococcus;species.Enterococcus_faecalis	99.63	0.0	2860580	2737	956.7989708380818	yes	yes	no	no
1351.2375	Enterococcus faecalis strain 4928STDY7387785	99.9	98.7	Good	WGS	1351	2873658	2754	37.428	Enterococcus faecalis	1351;1350;81852;186826;91061;1239;1783272;2;131567;1	super kingdom.Bacteria;phylum.Firmicutes;class.Bacilli;order.Lactobacillales;family.Enterococcaceae;genus.Enterococcus;species.Enterococcus_faecalis	99.63	0.37	2873658	2754	958.3603894409147	yes	yes	no	no
1351.2376	Enterococcus faecalis strain 4928STDY7387777	99.9	98.7	Good	WGS	1351	2860209	2740	37.346233	Enterococcus faecalis	1351;1350;81852;186826;91061;1239;1783272;2;131567;1	super kingdom.Bacteria;phylum.Firmicutes;class.Bacilli;order.Lactobacillales;family.Enterococcaceae;genus.Enterococcus;species.Enterococcus_faecalis	99.63	0.0	2870831	2750	957.910793076987	yes	yes	no	no
1351.2377	Enterococcus faecalis strain 4928STDY7387782	99.9	98.8	Good	WGS	1351	2851080	2724	37.347935	Enterococcus faecalis	1351;1350;81852;186826;91061;1239;1783272;2;131567;1	super kingdom.Bacteria;phylum.Firmicutes;class.Bacilli;order.Lactobacillales;family.Enterococcaceae;genus.Enterococcus;species.Enterococcus_faecalis	99.63	0.0	2861668	2734	955.3868582938343	yes	yes	no	no
1351.2378	Enterococcus faecalis strain 4928STDY7387786	99.9	98.7	Good	WGS	1351	2850182	2726	37.34893	Enterococcus faecalis	1351;1350;81852;186826;91061;1239;1783272;2;131567;1	super kingdom.Bacteria;phylum.Firmicutes;class.Bacilli;order.Lactobacillales;family.Enterococcaceae;genus.Enterococcus;species.Enterococcus_faecalis	99.63	0.0	2860767	2736	956.3868710733869	yes	yes	no	no
1351.2379	Enterococcus faecalis strain 4928STDY7387788	99.5	98.2	Good	WGS	1351	3018424	2985	37.3256	Enterococcus faecalis	1351;1350;81852;186826;91061;1239;1783272;2;131567;1	super kingdom.Bacteria;phylum.Firmicutes;class.Bacilli;order.Lactobacillales;family.Enterococcaceae;genus.Enterococcus;species.Enterococcus_faecalis	99.63	0.0	3029634	2996	988.8983289730708	yes	yes	no	no
1351.2380	Enterococcus faecalis strain 4928STDY7387784	99.9	98.7	Good	WGS	1351	2850831	2722	37.347103	Enterococcus faecalis	1351;1350;81852;186826;91061;1239;1783272;2;131567;1	super kingdom.Bacteria;phylum.Firmicutes;class.Bacilli;order.Lactobacillales;family.Enterococcaceae;genus.Enterococcus;species.Enterococcus_faecalis	99.63	0.0	2861418	2732	954.7713755907035	yes	yes	no	no
1351.2381	Enterococcus faecalis strain 4928STDY7387774	99.9	98.8	Good	WGS	1351	2862540	2729	37.41093	Enterococcus faecalis	1351;1350;81852;186826;91061;1239;1783272;2;131567;1	super kingdom.Bacteria;phylum.Firmicutes;class.Bacilli;order.Lactobacillales;family.Enterococcaceae;genus.Enterococcus;species.Enterococcus_faecalis	99.63	0.0	2873171	2739	953.3021181127054	yes	yes	no	no
1351.2382	Enterococcus faecalis strain 4928STDY7387807	99.7	98.7	Good	WGS	1351	3062649	3068	37.202103	Enterococcus faecalis	1351;1350;81852;186826;91061;1239;1783272;2;131567;1	super kingdom.Bacteria;phylum.Firmicutes;class.Bacilli;order.Lactobacillales;family.Enterococcaceae;genus.Enterococcus;species.Enterococcus_faecalis	99.63	0.0	3074023	3079	1001.6190509960401	yes	yes	no	no
1351.2383	Enterococcus faecalis strain 4928STDY7387811	99.8	98.6	Good	WGS	1351	2975601	2873	37.843575	Enterococcus faecalis	1351;1350;81852;186826;91061;1239;1783272;2;131567;1	super kingdom.Bacteria;phylum.Firmicutes;class.Bacilli;order.Lactobacillales;family.Enterococcaceae;genus.Enterococcus;species.Enterococcus_faecalis	99.63	0.31	2977387	2875	965.6117931595725	yes	yes	no	no
1351.2384	Enterococcus faecalis strain 4928STDY7387815	99.9	98.5	Good	WGS	1351	3113544	3055	38.228043	Enterococcus faecalis	1351;1350;81852;186826;91061;1239;1783272;2;131567;1	super kingdom.Bacteria;phylum.Firmicutes;class.Bacilli;order.Lactobacillales;family.Enterococcaceae;genus.Enterococcus;species.Enterococcus_faecalis	99.63	0.37	3113544	3055	981.196989668365	yes	yes	no	no
1351.2385	Enterococcus faecalis strain 4928STDY7387802	99.9	98.7	Good	WGS	1351	2872525	2744	37.433887	Enterococcus faecalis	1351;1350;81852;186826;91061;1239;1783272;2;131567;1	super kingdom.Bacteria;phylum.Firmicutes;class.Bacilli;order.Lactobacillales;family.Enterococcaceae;genus.Enterococcus;species.Enterococcus_faecalis	99.63	0.0	2883193	2754	955.1909983133284	yes	yes	no	no
1351.2386	Enterococcus faecalis strain 4928STDY7387810	99.7	98.3	Good	WGS	1351	2952828	2932	37.358326	Enterococcus faecalis	1351;1350;81852;186826;91061;1239;1783272;2;131567;1	super kingdom.Bacteria;phylum.Firmicutes;class.Bacilli;order.Lactobacillales;family.Enterococcaceae;genus.Enterococcus;species.Enterococcus_faecalis	99.63	0.0	2963794	2943	992.9839928146152	yes	yes	no	no
1351.2387	Enterococcus faecalis strain 4928STDY7387814	99.7	98.4	Good	WGS	1351	3000499	2929	37.815598	Enterococcus faecalis	1351;1350;81852;186826;91061;1239;1783272;2;131567;1	super kingdom.Bacteria;phylum.Firmicutes;class.Bacilli;order.Lactobacillales;family.Enterococcaceae;genus.Enterococcus;species.Enterococcus_faecalis	99.63	0.0	3011642	2940	976.2116479980024	yes	yes	no	no
1351.2388	Enterococcus faecalis strain 4928STDY7387794	99.7	98.5	Good	WGS	1351	2898037	2776	37.51878	Enterococcus faecalis	1351;1350;81852;186826;91061;1239;1783272;2;131567;1	super kingdom.Bacteria;phylum.Firmicutes;class.Bacilli;order.Lactobacillales;family.Enterococcaceae;genus.Enterococcus;species.Enterococcus_faecalis	99.63	0.37	2898037	2776	957.8897715936683	yes	yes	no	no
1351.2389	Enterococcus faecalis strain 4928STDY7387806	99.9	99	Good	WGS	1351	3052632	3012	37.013165	Enterococcus faecalis	1351;1350;81852;186826;91061;1239;1783272;2;131567;1	super kingdom.Bacteria;phylum.Firmicutes;class.Bacilli;order.Lactobacillales;family.Enterococcaceae;genus.Enterococcus;species.Enterococcus_faecalis	99.62	0.0	3064276	3023	986.5299339876694	yes	yes	no	no
1351.2390	Enterococcus faecalis strain 4928STDY7387809	99.7	98.7	Good	WGS	1351	3057798	3048	37.19723	Enterococcus faecalis	1351;1350;81852;186826;91061;1239;1783272;2;131567;1	super kingdom.Bacteria;phylum.Firmicutes;class.Bacilli;order.Lactobacillales;family.Enterococcaceae;genus.Enterococcus;species.Enterococcus_faecalis	99.63	0.0	3069154	3059	996.6915964464474	yes	yes	no	no
1351.2391	Enterococcus faecalis strain 4928STDY7387801	99.9	98.7	Good	WGS	1351	2850564	2719	37.34736	Enterococcus faecalis	1351;1350;81852;186826;91061;1239;1783272;2;131567;1	super kingdom.Bacteria;phylum.Firmicutes;class.Bacilli;order.Lactobacillales;family.Enterococcaceae;genus.Enterococcus;species.Enterococcus_faecalis	99.63	0.0	2861150	2729	953.8122782797127	yes	yes	no	no
1351.2392	Enterococcus faecalis strain 4928STDY7387818	99.9	98.8	Good	WGS	1351	2851104	2727	37.3442	Enterococcus faecalis	1351;1350;81852;186826;91061;1239;1783272;2;131567;1	super kingdom.Bacteria;phylum.Firmicutes;class.Bacilli;order.Lactobacillales;family.Enterococcaceae;genus.Enterococcus;species.Enterococcus_faecalis	99.63	0.0	2861692	2737	956.427176649339	yes	yes	no	no
1351.2393	Enterococcus faecalis strain 4928STDY7387817	99.9	98.8	Good	WGS	1351	2850536	2723	37.346626	Enterococcus faecalis	1351;1350;81852;186826;91061;1239;1783272;2;131567;1	super kingdom.Bacteria;phylum.Firmicutes;class.Bacilli;order.Lactobacillales;family.Enterococcaceae;genus.Enterococcus;species.Enterococcus_faecalis	99.63	0.0	2861122	2733	955.2196655717581	yes	yes	no	no
1351.2394	Enterococcus faecalis strain 4928STDY7387816	99.9	98.8	Good	WGS	1351	2850993	2722	37.346672	Enterococcus faecalis	1351;1350;81852;186826;91061;1239;1783272;2;131567;1	super kingdom.Bacteria;phylum.Firmicutes;class.Bacilli;order.Lactobacillales;family.Enterococcaceae;genus.Enterococcus;species.Enterococcus_faecalis	99.63	0.0	2861581	2732	954.7169903630196	yes	yes	no	no
1351.2395	Enterococcus faecalis strain 4928STDY7387830	99.9	98.5	Good	WGS	1351	2976043	2879	37.764423	Enterococcus faecalis	1351;1350;81852;186826;91061;1239;1783272;2;131567;1	super kingdom.Bacteria;phylum.Firmicutes;class.Bacilli;order.Lactobacillales;family.Enterococcaceae;genus.Enterococcus;species.Enterococcus_faecalis	99.63	0.37	2976043	2879	967.3919362052229	yes	yes	no	no
1351.2396	Enterococcus faecalis strain 4928STDY7387824	99.9	98.7	Good	WGS	1351	2883087	2774	37.55168	Enterococcus faecalis	1351;1350;81852;186826;91061;1239;1783272;2;131567;1	super kingdom.Bacteria;phylum.Firmicutes;class.Bacilli;order.Lactobacillales;family.Enterococcaceae;genus.Enterococcus;species.Enterococcus_faecalis	99.63	0.0	2893794	2784	962.0588058445072	yes	yes	no	no
1351.2397	Enterococcus faecalis strain 4928STDY7387819	99.7	98.5	Good	WGS	1351	2953159	2949	37.472977	Enterococcus faecalis	1351;1350;81852;186826;91061;1239;1783272;2;131567;1	super kingdom.Bacteria;phylum.Firmicutes;class.Bacilli;order.Lactobacillales;family.Enterococcaceae;genus.Enterococcus;species.Enterococcus_faecalis	99.63	0.19	2958484	2954	998.4843588811026	yes	yes	no	no
1351.2398	Enterococcus faecalis strain 4928STDY7387825	98.8	96.9	Good	WGS	1351	2928096	2868	37.83506	Enterococcus faecalis	1351;1350;81852;186826;91061;1239;1783272;2;131567;1	super kingdom.Bacteria;phylum.Firmicutes;class.Bacilli;order.Lactobacillales;family.Enterococcaceae;genus.Enterococcus;species.Enterococcus_faecalis	99.63	0.82	2914979	2855	979.4238654892539	yes	yes	no	no
1351.2399	Enterococcus faecalis strain 4928STDY7387826	99.7	98.7	Good	WGS	1351	3085836	3107	37.278687	Enterococcus faecalis	1351;1350;81852;186826;91061;1239;1783272;2;131567;1	super kingdom.Bacteria;phylum.Firmicutes;class.Bacilli;order.Lactobacillales;family.Enterococcaceae;genus.Enterococcus;species.Enterococcus_faecalis	99.63	0.19	3091401	3113	1006.9867998360614	yes	yes	no	no
1351.2400	Enterococcus faecalis strain 4928STDY7387827	99.9	98.7	Good	WGS	1351	2855380	2743	37.362312	Enterococcus faecalis	1351;1350;81852;186826;91061;1239;1783272;2;131567;1	super kingdom.Bacteria;phylum.Firmicutes;class.Bacilli;order.Lactobacillales;family.Enterococcaceae;genus.Enterococcus;species.Enterococcus_faecalis	99.63	0.0	2865984	2753	960.5775887094973	yes	yes	no	no
1351.2401	Enterococcus faecalis strain 4928STDY7387835	99.7	98.7	Good	WGS	1351	3056602	3062	37.2167	Enterococcus faecalis	1351;1350;81852;186826;91061;1239;1783272;2;131567;1	super kingdom.Bacteria;phylum.Firmicutes;class.Bacilli;order.Lactobacillales;family.Enterococcaceae;genus.Enterococcus;species.Enterococcus_faecalis	99.63	0.0	3067953	3073	1001.6450708338753	yes	yes	no	no
1351.2402	Enterococcus faecalis strain 4928STDY7387832	99.7	98.7	Good	WGS	1351	3184637	3229	37.165752	Enterococcus faecalis	1351;1350;81852;186826;91061;1239;1783272;2;131567;1	super kingdom.Bacteria;phylum.Firmicutes;class.Bacilli;order.Lactobacillales;family.Enterococcaceae;genus.Enterococcus;species.Enterococcus_faecalis	99.63	0.19	3190380	3235	1013.9857947956043	yes	yes	no	no
1351.2403	Enterococcus faecalis strain 4928STDY7387833	99.7	98.7	Good	WGS	1351	3183355	3223	37.16698	Enterococcus faecalis	1351;1350;81852;186826;91061;1239;1783272;2;131567;1	super kingdom.Bacteria;phylum.Firmicutes;class.Bacilli;order.Lactobacillales;family.Enterococcaceae;genus.Enterococcus;species.Enterococcus_faecalis	99.63	0.19	3189095	3229	1012.5129543020826	yes	yes	no	no
1351.2404	Enterococcus faecalis strain 4928STDY7387823	99.9	98.8	Good	WGS	1351	2850841	2724	37.345993	Enterococcus faecalis	1351;1350;81852;186826;91061;1239;1783272;2;131567;1	super kingdom.Bacteria;phylum.Firmicutes;class.Bacilli;order.Lactobacillales;family.Enterococcaceae;genus.Enterococcus;species.Enterococcus_faecalis	99.63	0.0	2861428	2734	955.4669906074869	yes	yes	no	no
1351.2405	Enterococcus faecalis strain 4928STDY7387822	99.7	98.7	Good	WGS	1351	3018556	2990	37.237583	Enterococcus faecalis	1351;1350;81852;186826;91061;1239;1783272;2;131567;1	super kingdom.Bacteria;phylum.Firmicutes;class.Bacilli;order.Lactobacillales;family.Enterococcaceae;genus.Enterococcus;species.Enterococcus_faecalis	99.63	0.0	3029766	3001	990.5055373913366	yes	yes	no	no
1351.2406	Enterococcus faecalis strain 4928STDY7387831	99.7	98.7	Good	WGS	1351	3182378	3214	37.16939	Enterococcus faecalis	1351;1350;81852;186826;91061;1239;1783272;2;131567;1	super kingdom.Bacteria;phylum.Firmicutes;class.Bacilli;order.Lactobacillales;family.Enterococcaceae;genus.Enterococcus;species.Enterococcus_faecalis	99.63	0.19	3188117	3220	1010.0005740065375	yes	yes	no	no
1351.2407	Enterococcus faecalis strain 4928STDY7387837	99.7	98.7	Good	WGS	1351	3055541	3066	37.216347	Enterococcus faecalis	1351;1350;81852;186826;91061;1239;1783272;2;131567;1	super kingdom.Bacteria;phylum.Firmicutes;class.Bacilli;order.Lactobacillales;family.Enterococcaceae;genus.Enterococcus;species.Enterococcus_faecalis	99.63	0.0	3066888	3077	1003.2971533358898	yes	yes	no	no
1351.2408	Enterococcus faecalis strain 4928STDY7387838	99.7	98.7	Good	WGS	1351	3057443	3053	37.21433	Enterococcus faecalis	1351;1350;81852;186826;91061;1239;1783272;2;131567;1	super kingdom.Bacteria;phylum.Firmicutes;class.Bacilli;order.Lactobacillales;family.Enterococcaceae;genus.Enterococcus;species.Enterococcus_faecalis	99.63	0.0	3068798	3064	998.4365214002356	yes	yes	no	no
1351.2409	Enterococcus faecalis strain 4928STDY7387839	99.9	98.7	Good	WGS	1351	2851746	2734	37.34968	Enterococcus faecalis	1351;1350;81852;186826;91061;1239;1783272;2;131567;1	super kingdom.Bacteria;phylum.Firmicutes;class.Bacilli;order.Lactobacillales;family.Enterococcaceae;genus.Enterococcus;species.Enterococcus_faecalis	99.63	0.19	2856888	2739	958.7355192083133	yes	yes	no	no
1351.2410	Enterococcus faecalis strain 4928STDY7387845	99.5	98.2	Good	WGS	1351	3015631	2994	37.40774	Enterococcus faecalis	1351;1350;81852;186826;91061;1239;1783272;2;131567;1	super kingdom.Bacteria;phylum.Firmicutes;class.Bacilli;order.Lactobacillales;family.Enterococcaceae;genus.Enterococcus;species.Enterococcus_faecalis	99.63	0.05	3025312	3004	992.9554373234893	yes	yes	no	no
1351.2411	Enterococcus faecalis strain 4928STDY7387843	99.5	98.2	Good	WGS	1351	2976180	2852	37.97895	Enterococcus faecalis	1351;1350;81852;186826;91061;1239;1783272;2;131567;1	super kingdom.Bacteria;phylum.Firmicutes;class.Bacilli;order.Lactobacillales;family.Enterococcaceae;genus.Enterococcus;species.Enterococcus_faecalis	99.53	0.0	2990234	2865	958.1189967072811	yes	yes	no	no
1351.2412	Enterococcus faecalis strain 4928STDY7387841	99.9	98.7	Good	WGS	1351	2860301	2737	37.377533	Enterococcus faecalis	1351;1350;81852;186826;91061;1239;1783272;2;131567;1	super kingdom.Bacteria;phylum.Firmicutes;class.Bacilli;order.Lactobacillales;family.Enterococcaceae;genus.Enterococcus;species.Enterococcus_faecalis	99.63	0.0	2870923	2747	956.8351362958881	yes	yes	no	no
1351.2413	Enterococcus faecalis strain 4928STDY7387846	99.7	98.7	Good	WGS	1351	2992547	2956	37.28437	Enterococcus faecalis	1351;1350;81852;186826;91061;1239;1783272;2;131567;1	super kingdom.Bacteria;phylum.Firmicutes;class.Bacilli;order.Lactobacillales;family.Enterococcaceae;genus.Enterococcus;species.Enterococcus_faecalis	99.63	0.0	3003661	2967	987.7945613702744	yes	yes	no	no
1351.2414	Enterococcus faecalis strain 4928STDY7387851	99.9	98.8	Good	WGS	1351	2797221	2720	37.376705	Enterococcus faecalis	1351;1350;81852;186826;91061;1239;1783272;2;131567;1	super kingdom.Bacteria;phylum.Firmicutes;class.Bacilli;order.Lactobacillales;family.Enterococcaceae;genus.Enterococcus;species.Enterococcus_faecalis	99.63	0.0	2807609	2730	972.357618172616	yes	yes	no	no
1351.2415	Enterococcus faecalis strain 4928STDY7387854	99.7	98.5	Good	WGS	1351	2943991	2930	37.447315	Enterococcus faecalis	1351;1350;81852;186826;91061;1239;1783272;2;131567;1	super kingdom.Bacteria;phylum.Firmicutes;class.Bacilli;order.Lactobacillales;family.Enterococcaceae;genus.Enterococcus;species.Enterococcus_faecalis	99.63	0.19	2949300	2935	995.1513918556944	yes	yes	no	no
1351.2416	Enterococcus faecalis strain 4928STDY7387855	99.9	98.7	Good	WGS	1351	2850644	2723	37.347443	Enterococcus faecalis	1351;1350;81852;186826;91061;1239;1783272;2;131567;1	super kingdom.Bacteria;phylum.Firmicutes;class.Bacilli;order.Lactobacillales;family.Enterococcaceae;genus.Enterococcus;species.Enterococcus_faecalis	99.63	0.0	2861231	2733	955.1832760095217	yes	yes	no	no
1351.2417	Enterococcus faecalis strain 4928STDY7387848	99.7	98.5	Good	WGS	1351	2991058	2988	37.422302	Enterococcus faecalis	1351;1350;81852;186826;91061;1239;1783272;2;131567;1	super kingdom.Bacteria;phylum.Firmicutes;class.Bacilli;order.Lactobacillales;family.Enterococcaceae;genus.Enterococcus;species.Enterococcus_faecalis	99.63	0.0	3002166	2999	998.9454280676017	yes	yes	no	no
1351.2418	Enterococcus faecalis strain 4928STDY7387847	99.7	98.5	Good	WGS	1351	2991186	2994	37.408684	Enterococcus faecalis	1351;1350;81852;186826;91061;1239;1783272;2;131567;1	super kingdom.Bacteria;phylum.Firmicutes;class.Bacilli;order.Lactobacillales;family.Enterococcaceae;genus.Enterococcus;species.Enterococcus_faecalis	99.63	0.0	3002294	3005	1000.9013107976766	yes	yes	no	no
1351.2419	Enterococcus faecalis strain 4928STDY7387844	99.7	98.3	Good	WGS	1351	2835860	2815	37.459362	Enterococcus faecalis	1351;1350;81852;186826;91061;1239;1783272;2;131567;1	super kingdom.Bacteria;phylum.Firmicutes;class.Bacilli;order.Lactobacillales;family.Enterococcaceae;genus.Enterococcus;species.Enterococcus_faecalis	99.63	0.0	2846392	2825	992.4845207546957	yes	yes	no	no
1351.2420	Enterococcus faecalis strain 4928STDY7387856	99.9	98.7	Good	WGS	1351	2851342	2730	37.344925	Enterococcus faecalis	1351;1350;81852;186826;91061;1239;1783272;2;131567;1	super kingdom.Bacteria;phylum.Firmicutes;class.Bacilli;order.Lactobacillales;family.Enterococcaceae;genus.Enterococcus;species.Enterococcus_faecalis	99.63	0.0	2861931	2740	957.3955486697618	yes	yes	no	no
1351.2421	Enterococcus faecalis strain 4928STDY7387857	99.9	98.7	Good	WGS	1351	2851807	2726	37.34568	Enterococcus faecalis	1351;1350;81852;186826;91061;1239;1783272;2;131567;1	super kingdom.Bacteria;phylum.Firmicutes;class.Bacilli;order.Lactobacillales;family.Enterococcaceae;genus.Enterococcus;species.Enterococcus_faecalis	99.63	0.0	2862398	2736	955.8419199566238	yes	yes	no	no
1351.2422	Enterococcus faecalis strain 4928STDY7387858	100	99.2	Good	WGS	1351	2983314	2945	37.28036	Enterococcus faecalis	1351;1350;81852;186826;91061;1239;1783272;2;131567;1	super kingdom.Bacteria;phylum.Firmicutes;class.Bacilli;order.Lactobacillales;family.Enterococcaceae;genus.Enterococcus;species.Enterococcus_faecalis	99.63	0.01	2994093	2956	987.2772823021863	yes	yes	no	no
1351.2423	Enterococcus faecalis strain 4928STDY7387859	99.9	98.8	Good	WGS	1351	2952179	2809	37.104237	Enterococcus faecalis	1351;1350;81852;186826;91061;1239;1783272;2;131567;1	super kingdom.Bacteria;phylum.Firmicutes;class.Bacilli;order.Lactobacillales;family.Enterococcaceae;genus.Enterococcus;species.Enterococcus_faecalis	99.63	0.0	2963143	2819	951.3546933104477	yes	yes	no	no
1351.2424	Enterococcus faecalis strain 4928STDY7387860	99.8	98.6	Good	WGS	1351	2913026	2829	37.40826	Enterococcus faecalis	1351;1350;81852;186826;91061;1239;1783272;2;131567;1	super kingdom.Bacteria;phylum.Firmicutes;class.Bacilli;order.Lactobacillales;family.Enterococcaceae;genus.Enterococcus;species.Enterococcus_faecalis	99.63	0.0	2923844	2840	971.3240514883831	yes	yes	no	no
1351.2425	Enterococcus faecalis strain 4928STDY7387887	99.8	99	Good	WGS	1351	3029493	2994	37.435555	Enterococcus faecalis	1351;1350;81852;186826;91061;1239;1783272;2;131567;1	super kingdom.Bacteria;phylum.Firmicutes;class.Bacilli;order.Lactobacillales;family.Enterococcaceae;genus.Enterococcus;species.Enterococcus_faecalis	99.63	0.09	3037999	3002	988.1504240126478	yes	yes	no	no
1351.2426	Enterococcus faecalis strain 4928STDY7387899	99.8	98.8	Good	WGS	1351	2931587	2852	37.33079	Enterococcus faecalis	1351;1350;81852;186826;91061;1239;1783272;2;131567;1	super kingdom.Bacteria;phylum.Firmicutes;class.Bacilli;order.Lactobacillales;family.Enterococcaceae;genus.Enterococcus;species.Enterococcus_faecalis	99.63	0.0	2942474	2863	972.9907553983485	yes	yes	no	no
1351.2427	Enterococcus faecalis strain 4928STDY7387901	99.9	99.2	Good	WGS	1351	3003537	2970	37.459232	Enterococcus faecalis	1351;1350;81852;186826;91061;1239;1783272;2;131567;1	super kingdom.Bacteria;phylum.Firmicutes;class.Bacilli;order.Lactobacillales;family.Enterococcaceae;genus.Enterococcus;species.Enterococcus_faecalis	99.63	0.0	3014691	2981	988.8243936111529	yes	yes	no	no
1351.2428	Enterococcus faecalis strain 4928STDY7387957	99.5	98.2	Good	WGS	1351	3020951	2991	37.316998	Enterococcus faecalis	1351;1350;81852;186826;91061;1239;1783272;2;131567;1	super kingdom.Bacteria;phylum.Firmicutes;class.Bacilli;order.Lactobacillales;family.Enterococcaceae;genus.Enterococcus;species.Enterococcus_faecalis	99.63	0.0	3032170	3002	990.0500301764084	yes	yes	no	no
1351.2429	Enterococcus faecalis strain 4928STDY7071749	99.9	98.8	Good	WGS	1351	2991008	2911	37.249306	Enterococcus faecalis	1351;1350;81852;186826;91061;1239;1783272;2;131567;1	super kingdom.Bacteria;phylum.Firmicutes;class.Bacilli;order.Lactobacillales;family.Enterococcaceae;genus.Enterococcus;species.Enterococcus_faecalis	99.63	0.0	3002116	2922	973.313489552036	yes	yes	no	no
1351.2430	Enterococcus faecalis strain 4928STDY7071750	99.7	98.4	Good	WGS	1351	3074172	3068	37.1539	Enterococcus faecalis	1351;1350;81852;186826;91061;1239;1783272;2;131567;1	super kingdom.Bacteria;phylum.Firmicutes;class.Bacilli;order.Lactobacillales;family.Enterococcaceae;genus.Enterococcus;species.Enterococcus_faecalis	99.63	0.19	3079715	3074	998.1443088077956	yes	yes	no	no
1351.2431	Enterococcus faecalis strain 4928STDY7071263	99.7	98.7	Good	Complete	1351	3398119	2822	37.726833	Enterococcus faecalis	1351;1350;81852;186826;91061;1239;1783272;2;131567;1	super kingdom.Bacteria;phylum.Firmicutes;class.Bacilli;order.Lactobacillales;family.Enterococcaceae;genus.Enterococcus;species.Enterococcus_faecalis	99.25	0.0	3423797	2843	830.3646507079714	yes	yes	no	no
1351.2432	Enterococcus faecalis strain 4928STDY7387795	100	99.3	Good	WGS	1351	3005928	3000	37.347	Enterococcus faecalis	1351;1350;81852;186826;91061;1239;1783272;2;131567;1	super kingdom.Bacteria;phylum.Firmicutes;class.Bacilli;order.Lactobacillales;family.Enterococcaceae;genus.Enterococcus;species.Enterococcus_faecalis	99.63	0.0	3017091	3011	997.9811679528393	yes	yes	no	no
1351.2433	Enterococcus faecalis strain 4928STDY7071765	99.6	98.6	Good	Complete	1351	3392575	2682	37.86133	Enterococcus faecalis	1351;1350;81852;186826;91061;1239;1783272;2;131567;1	super kingdom.Bacteria;phylum.Firmicutes;class.Bacilli;order.Lactobacillales;family.Enterococcaceae;genus.Enterococcus;species.Enterococcus_faecalis	98.88	0.0	3431002	2712	790.4396441622594	yes	yes	no	no
1351.2434	Enterococcus faecalis strain 4928STDY7071766	99.6	98.6	Good	Complete	1351	3375521	2675	37.86695	Enterococcus faecalis	1351;1350;81852;186826;91061;1239;1783272;2;131567;1	super kingdom.Bacteria;phylum.Firmicutes;class.Bacilli;order.Lactobacillales;family.Enterococcaceae;genus.Enterococcus;species.Enterococcus_faecalis	98.88	0.0	3413755	2705	792.3825816439668	yes	yes	no	no
1351.2435	Enterococcus faecalis strain 4928STDY7387674	99.8	98.8	Good	Complete	1351	3378277	2768	37.78353	Enterococcus faecalis	1351;1350;81852;186826;91061;1239;1783272;2;131567;1	super kingdom.Bacteria;phylum.Firmicutes;class.Bacilli;order.Lactobacillales;family.Enterococcaceae;genus.Enterococcus;species.Enterococcus_faecalis	99.25	0.0	3403806	2789	819.3768975082598	yes	yes	no	no
1351.2436	Enterococcus faecalis strain 4928STDY7387719	99.7	98.5	Good	Complete	1351	3384564	2800	37.782715	Enterococcus faecalis	1351;1350;81852;186826;91061;1239;1783272;2;131567;1	super kingdom.Bacteria;phylum.Firmicutes;class.Bacilli;order.Lactobacillales;family.Enterococcaceae;genus.Enterococcus;species.Enterococcus_faecalis	98.88	0.0	3422900	2832	827.3686055683777	yes	yes	no	no
1351.2437	Enterococcus faecalis strain 4928STDY7387718	99.7	97.6	Good	Complete	1351	3460686	3191	37.58153	Enterococcus faecalis	1351;1350;81852;186826;91061;1239;1783272;2;131567;1	super kingdom.Bacteria;phylum.Firmicutes;class.Bacilli;order.Lactobacillales;family.Enterococcaceae;genus.Enterococcus;species.Enterococcus_faecalis	95.88	0.0	3609393	3328	922.0386918243595	yes	yes	no	no
1351.2438	Enterococcus faecalis strain 4928STDY7387713	99.6	98.7	Good	Complete	1351	3396661	2835	37.526127	Enterococcus faecalis	1351;1350;81852;186826;91061;1239;1783272;2;131567;1	super kingdom.Bacteria;phylum.Firmicutes;class.Bacilli;order.Lactobacillales;family.Enterococcaceae;genus.Enterococcus;species.Enterococcus_faecalis	99.63	0.37	3396661	2835	834.6431981289861	yes	yes	no	no
1351.2439	Enterococcus faecalis strain 4928STDY7387888	99.6	98.4	Good	Complete	1351	2870977	2627	37.76496	Enterococcus faecalis	1351;1350;81852;186826;91061;1239;1783272;2;131567;1	super kingdom.Bacteria;phylum.Firmicutes;class.Bacilli;order.Lactobacillales;family.Enterococcaceae;genus.Enterococcus;species.Enterococcus_faecalis	99.63	0.0	2881639	2637	915.1042167322139	yes	yes	no	no
1351.2440	Enterococcus faecalis strain 4928STDY7387896	99.6	98.5	Good	Complete	1351	3093718	2753	37.44204	Enterococcus faecalis	1351;1350;81852;186826;91061;1239;1783272;2;131567;1	super kingdom.Bacteria;phylum.Firmicutes;class.Bacilli;order.Lactobacillales;family.Enterococcaceae;genus.Enterococcus;species.Enterococcus_faecalis	99.53	0.15	3103650	2762	889.9199329821339	yes	yes	no	no
1351.2441	Enterococcus faecalis strain MGYG-HGUT-01694	99.6	98.5	Good	Complete	1351	2810675	2736	37.716064	Enterococcus faecalis	1351;1350;81852;186826;91061;1239;1783272;2;131567;1	super kingdom.Bacteria;phylum.Firmicutes;class.Bacilli;order.Lactobacillales;family.Enterococcaceae;genus.Enterococcus;species.Enterococcus_faecalis	99.63	0.0	2821113	2746	973.3746928960308	yes	yes	no	no
1351.3295	Enterococcus faecalis strain R227	99.6	98.6	Good	WGS	1351	2772076	2755	37.583855	Enterococcus faecalis	1351;1350;81852;186826;91061;1239;1783272;2;131567;1	super kingdom.Bacteria;phylum.Firmicutes;class.Bacilli;order.Lactobacillales;family.Enterococcaceae;genus.Enterococcus;species.Enterococcus_faecalis	99.53	0.0	2785166	2768	993.8366330768076	yes	yes	no	no
1351.3296	Enterococcus faecalis strain GH15	99.6	98.5	Good	WGS	1351	2938680	2988	37.38638	Enterococcus faecalis	1351;1350;81852;186826;91061;1239;1783272;2;131567;1	super kingdom.Bacteria;phylum.Firmicutes;class.Bacilli;order.Lactobacillales;family.Enterococcaceae;genus.Enterococcus;species.Enterococcus_faecalis	99.53	0.0	2952557	3002	1016.7458240433632	yes	yes	no	no
1352.379	Enterococcus faecium L-3	98.5	97	Good	WGS	1352	2642214	2646	37.97	Enterococcus faecium	1352;1350;81852;186826;91061;1239;1783272;2;131567;1	super kingdom.Bacteria;phylum.Firmicutes;class.Bacilli;order.Lactobacillales;family.Enterococcaceae;genus.Enterococcus;species.Enterococcus_faecium	99.44	0.0	2657094	2661	1001.4700270295292	yes	yes	yes	yes
1352.380	Enterococcus faecium L-X	98.3	96.6	Good	WGS	1352	2709941	2728	38.27	Enterococcus faecium	1352;1350;81852;186826;91061;1239;1783272;2;131567;1	super kingdom.Bacteria;phylum.Firmicutes;class.Bacilli;order.Lactobacillales;family.Enterococcaceae;genus.Enterococcus;species.Enterococcus_faecium	99.15	0.13	2729594	2748	1006.7431273661945	yes	yes	yes	yes
1352.381	Enterococcus faecium UC7265	98	96.6	Good	WGS	1352	2807001	2811	37.8	Enterococcus faecium	1352;1350;81852;186826;91061;1239;1783272;2;131567;1	super kingdom.Bacteria;phylum.Firmicutes;class.Bacilli;order.Lactobacillales;family.Enterococcaceae;genus.Enterococcus;species.Enterococcus_faecium	99.63	1.0	2789428	2793	1001.2805492739013	yes	yes	yes	yes
1352.382	Enterococcus faecium UC7266	98.7	97.1	Good	WGS	1352	2805855	2723	37.74	Enterococcus faecium	1352;1350;81852;186826;91061;1239;1783272;2;131567;1	super kingdom.Bacteria;phylum.Firmicutes;class.Bacilli;order.Lactobacillales;family.Enterococcaceae;genus.Enterococcus;species.Enterococcus_faecium	99.63	0.0	2816275	2733	970.4307995490497	yes	yes	yes	yes
1352.383	Enterococcus faecium 70-7-8	98.7	97.5	Good	WGS	1352	2476044	2384	38.0	Enterococcus faecium	1352;1350;81852;186826;91061;1239;1783272;2;131567;1	super kingdom.Bacteria;phylum.Firmicutes;class.Bacilli;order.Lactobacillales;family.Enterococcaceae;genus.Enterococcus;species.Enterococcus_faecium	99.63	0.06	2483744	2391	962.6595977685301	yes	yes	yes	yes
1352.384	Enterococcus faecium 70-36-8	98.5	97.3	Good	WGS	1352	2716714	2686	37.71	Enterococcus faecium	1352;1350;81852;186826;91061;1239;1783272;2;131567;1	super kingdom.Bacteria;phylum.Firmicutes;class.Bacilli;order.Lactobacillales;family.Enterococcaceae;genus.Enterococcus;species.Enterococcus_faecium	99.63	0.0	2726803	2696	988.7036210536662	yes	yes	yes	yes
1352.385	Enterococcus faecium 70-61-3	98.6	97.8	Good	WGS	1352	2948832	2779	36.65	Enterococcus faecium	1352;1350;81852;186826;91061;1239;1783272;2;131567;1	super kingdom.Bacteria;phylum.Firmicutes;class.Bacilli;order.Lactobacillales;family.Enterococcaceae;genus.Enterococcus;species.Enterococcus_faecium	99.63	0.0	2959783	2789	942.2988104195476	yes	yes	yes	yes
1352.386	Enterococcus faecium VRE3	98.6	97	Good	WGS	1352	2820231	2824	37.82	Enterococcus faecium	1352;1350;81852;186826;91061;1239;1783272;2;131567;1	super kingdom.Bacteria;phylum.Firmicutes;class.Bacilli;order.Lactobacillales;family.Enterococcaceae;genus.Enterococcus;species.Enterococcus_faecium	99.63	0.37	2820231	2824	1001.3364153503737	yes	yes	yes	yes
1352.387	Enterococcus faecium ATCC 51559	98.9	97.3	Good	WGS	1352	2953574	2953	37.66	Enterococcus faecium	1352;1350;81852;186826;91061;1239;1783272;2;131567;1	super kingdom.Bacteria;phylum.Firmicutes;class.Bacilli;order.Lactobacillales;family.Enterococcaceae;genus.Enterococcus;species.Enterococcus_faecium	99.63	0.37	2953574	2953	999.8056591776607	yes	yes	yes	yes
1352.388	Enterococcus faecium 70-40-11	98.6	97.3	Good	WGS	1352	2599418	2591	38.06	Enterococcus faecium	1352;1350;81852;186826;91061;1239;1783272;2;131567;1	super kingdom.Bacteria;phylum.Firmicutes;class.Bacilli;order.Lactobacillales;family.Enterococcaceae;genus.Enterococcus;species.Enterococcus_faecium	99.63	0.44	2597600	2589	996.6892516168771	yes	yes	yes	yes
1352.389	Enterococcus faecium 70-61-7	98.7	97.5	Good	WGS	1352	2521411	2493	38.12	Enterococcus faecium	1352;1350;81852;186826;91061;1239;1783272;2;131567;1	super kingdom.Bacteria;phylum.Firmicutes;class.Bacilli;order.Lactobacillales;family.Enterococcaceae;genus.Enterococcus;species.Enterococcus_faecium	99.63	0.44	2519647	2491	988.630550231838	yes	yes	yes	yes
1352.390	Enterococcus faecium 70-8-2	98.7	97.6	Good	WGS	1352	2491086	2438	38.07	Enterococcus faecium	1352;1350;81852;186826;91061;1239;1783272;2;131567;1	super kingdom.Bacteria;phylum.Firmicutes;class.Bacilli;order.Lactobacillales;family.Enterococcaceae;genus.Enterococcus;species.Enterococcus_faecium	99.63	0.07	2498582	2445	978.5550364166556	yes	yes	yes	yes
1352.478	Enterococcus faecium strain E161	98.6	96.9	Good	WGS	1352	3254806	3374	37.53	Enterococcus faecium	1352;1350;81852;186826;91061;1239;1783272;2;131567;1	super kingdom.Bacteria;phylum.Firmicutes;class.Bacilli;order.Lactobacillales;family.Enterococcaceae;genus.Enterococcus;species.Enterococcus_faecium	99.63	2.25	3194745	3312	1036.7024598207367	yes	yes	yes	yes
1352.479	Enterococcus faecium strain E31	98.7	97.1	Good	WGS	1352	3048469	3149	37.59	Enterococcus faecium	1352;1350;81852;186826;91061;1239;1783272;2;131567;1	super kingdom.Bacteria;phylum.Firmicutes;class.Bacilli;order.Lactobacillales;family.Enterococcaceae;genus.Enterococcus;species.Enterococcus_faecium	99.63	0.44	3046337	3147	1033.0439475343667	yes	yes	yes	yes
1352.482	Enterococcus faecium strain VRE1558	97.7	94	Good	WGS	1352	3142054	3510	37.58	Enterococcus faecium	1352;1350;81852;186826;91061;1239;1783272;2;131567;1	super kingdom.Bacteria;phylum.Firmicutes;class.Bacilli;order.Lactobacillales;family.Enterococcaceae;genus.Enterococcus;species.Enterococcus_faecium	98.13	2.5	3122383	3488	1117.0955004559019	yes	yes	yes	yes
1352.483	Enterococcus faecium strain KACC15960	97.9	96.7	Good	WGS	1352	2692229	2757	38.15	Enterococcus faecium	1352;1350;81852;186826;91061;1239;1783272;2;131567;1	super kingdom.Bacteria;phylum.Firmicutes;class.Bacilli;order.Lactobacillales;family.Enterococcaceae;genus.Enterococcus;species.Enterococcus_faecium	97.36	0.38	2754480	2821	1024.149748772908	yes	yes	yes	yes
1352.484	Enterococcus faecium strain KACC15700	98.4	97	Good	WGS	1352	2852054	3038	37.96	Enterococcus faecium	1352;1350;81852;186826;91061;1239;1783272;2;131567;1	super kingdom.Bacteria;phylum.Firmicutes;class.Bacilli;order.Lactobacillales;family.Enterococcaceae;genus.Enterococcus;species.Enterococcus_faecium	99.62	0.38	2852054	3038	1065.1972227734818	yes	yes	yes	yes
1352.485	Enterococcus faecium strain KACC 15689	98.4	97	Good	WGS	1352	2824234	2958	37.96	Enterococcus faecium	1352;1350;81852;186826;91061;1239;1783272;2;131567;1	super kingdom.Bacteria;phylum.Firmicutes;class.Bacilli;order.Lactobacillales;family.Enterococcaceae;genus.Enterococcus;species.Enterococcus_faecium	99.25	0.38	2834722	2969	1047.36901890203	yes	yes	yes	yes
1352.486	Enterococcus faecium strain KACC15962	98.3	97	Good	WGS	1352	2719581	2844	38.17	Enterococcus faecium	1352;1350;81852;186826;91061;1239;1783272;2;131567;1	super kingdom.Bacteria;phylum.Firmicutes;class.Bacilli;order.Lactobacillales;family.Enterococcaceae;genus.Enterococcus;species.Enterococcus_faecium	95.47	0.38	2837330	2967	1045.7014164725288	yes	yes	yes	yes
1352.487	Enterococcus faecium strain KACC16076	98.3	97.1	Good	WGS	1352	2719289	2791	38.06	Enterococcus faecium	1352;1350;81852;186826;91061;1239;1783272;2;131567;1	super kingdom.Bacteria;phylum.Firmicutes;class.Bacilli;order.Lactobacillales;family.Enterococcaceae;genus.Enterococcus;species.Enterococcus_faecium	99.25	0.38	2729388	2801	1026.2373836185989	yes	yes	yes	yes
1352.488	Enterococcus faecium strain KACC16093	98.2	96.7	Good	WGS	1352	2585280	2652	38.08	Enterococcus faecium	1352;1350;81852;186826;91061;1239;1783272;2;131567;1	super kingdom.Bacteria;phylum.Firmicutes;class.Bacilli;order.Lactobacillales;family.Enterococcaceae;genus.Enterococcus;species.Enterococcus_faecium	97.36	0.0	2655382	2724	1025.8411030879925	yes	yes	yes	yes
1352.489	Enterococcus faecium strain KACC16097	98.1	96.7	Good	WGS	1352	2630691	2667	38.16	Enterococcus faecium	1352;1350;81852;186826;91061;1239;1783272;2;131567;1	super kingdom.Bacteria;phylum.Firmicutes;class.Bacilli;order.Lactobacillales;family.Enterococcaceae;genus.Enterococcus;species.Enterococcus_faecium	96.98	0.38	2702024	2739	1013.6845564658198	yes	yes	yes	yes
1352.490	Enterococcus faecium strain KACC16100	98	96.2	Good	WGS	1352	2837070	2908	37.98	Enterococcus faecium	1352;1350;81852;186826;91061;1239;1783272;2;131567;1	super kingdom.Bacteria;phylum.Firmicutes;class.Bacilli;order.Lactobacillales;family.Enterococcaceae;genus.Enterococcus;species.Enterococcus_faecium	94.72	0.0	2995217	3070	1024.967473141345	yes	yes	yes	yes
1352.491	Enterococcus faecium strain KACC16106	97.7	95.9	Good	WGS	1352	2673648	2736	38.04	Enterococcus faecium	1352;1350;81852;186826;91061;1239;1783272;2;131567;1	super kingdom.Bacteria;phylum.Firmicutes;class.Bacilli;order.Lactobacillales;family.Enterococcaceae;genus.Enterococcus;species.Enterococcus_faecium	93.96	0.75	2822984	2889	1023.3851839046908	yes	yes	yes	yes
1352.492	Enterococcus faecium strain KACC15711	98.3	97	Good	WGS	1352	2781429	2898	37.96	Enterococcus faecium	1352;1350;81852;186826;91061;1239;1783272;2;131567;1	super kingdom.Bacteria;phylum.Firmicutes;class.Bacilli;order.Lactobacillales;family.Enterococcaceae;genus.Enterococcus;species.Enterococcus_faecium	97.55	0.0	2851285	2971	1041.9863324781634	yes	yes	yes	yes
1352.493	Enterococcus faecium strain M3K31	98.5	97	Good	WGS	1352	2722520	2786	38.15	Enterococcus faecium	1352;1350;81852;186826;91061;1239;1783272;2;131567;1	super kingdom.Bacteria;phylum.Firmicutes;class.Bacilli;order.Lactobacillales;family.Enterococcaceae;genus.Enterococcus;species.Enterococcus_faecium	99.62	0.0	2732905	2797	1023.4530655108757	yes	yes	yes	yes
1352.494	Enterococcus faecium strain 1197_EFCM	98.7	96.5	Good	WGS	1352	2978841	3188	37.69	Enterococcus faecium	1352;1350;81852;186826;91061;1239;1783272;2;131567;1	super kingdom.Bacteria;phylum.Firmicutes;class.Bacilli;order.Lactobacillales;family.Enterococcaceae;genus.Enterococcus;species.Enterococcus_faecium	99.53	0.19	2987205	3197	1070.23120274638	yes	yes	yes	yes
1352.495	Enterococcus faecium strain 1201_EFCM	98.7	96.8	Good	WGS	1352	2998785	3154	37.69	Enterococcus faecium	1352;1350;81852;186826;91061;1239;1783272;2;131567;1	super kingdom.Bacteria;phylum.Firmicutes;class.Bacilli;order.Lactobacillales;family.Enterococcaceae;genus.Enterococcus;species.Enterococcus_faecium	99.63	0.0	3009922	3166	1051.8544998840503	yes	yes	yes	yes
1352.496	Enterococcus faecium strain 1203_EFCM	98.6	96.3	Good	WGS	1352	2981317	3167	37.69	Enterococcus faecium	1352;1350;81852;186826;91061;1239;1783272;2;131567;1	super kingdom.Bacteria;phylum.Firmicutes;class.Bacilli;order.Lactobacillales;family.Enterococcaceae;genus.Enterococcus;species.Enterococcus_faecium	99.63	0.0	2992389	3179	1062.3618787530631	yes	yes	yes	yes
1352.497	Enterococcus faecium strain 1232_EFCM	98.7	96.9	Good	WGS	1352	3026633	3169	37.69	Enterococcus faecium	1352;1350;81852;186826;91061;1239;1783272;2;131567;1	super kingdom.Bacteria;phylum.Firmicutes;class.Bacilli;order.Lactobacillales;family.Enterococcaceae;genus.Enterococcus;species.Enterococcus_faecium	99.63	0.0	3037873	3181	1047.1142144520195	yes	yes	yes	yes
1352.498	Enterococcus faecium strain 1048.rep1_EFCM	98.4	96.9	Good	WGS	1352	2846945	2923	37.75	Enterococcus faecium	1352;1350;81852;186826;91061;1239;1783272;2;131567;1	super kingdom.Bacteria;phylum.Firmicutes;class.Bacilli;order.Lactobacillales;family.Enterococcaceae;genus.Enterococcus;species.Enterococcus_faecium	99.25	0.0	2868458	2945	1026.6840232626728	yes	yes	yes	yes
1352.499	Enterococcus faecium strain 1165_EFCM	98.5	96.8	Good	WGS	1352	3027847	3163	37.61	Enterococcus faecium	1352;1350;81852;186826;91061;1239;1783272;2;131567;1	super kingdom.Bacteria;phylum.Firmicutes;class.Bacilli;order.Lactobacillales;family.Enterococcaceae;genus.Enterococcus;species.Enterococcus_faecium	99.63	0.0	3039092	3175	1044.7199360861732	yes	yes	yes	yes
1352.500	Enterococcus faecium strain 1216.rep1_EFCM	98.7	96.9	Good	WGS	1352	3041952	3185	37.71	Enterococcus faecium	1352;1350;81852;186826;91061;1239;1783272;2;131567;1	super kingdom.Bacteria;phylum.Firmicutes;class.Bacilli;order.Lactobacillales;family.Enterococcaceae;genus.Enterococcus;species.Enterococcus_faecium	99.63	0.0	3053249	3197	1047.0813222242928	yes	yes	yes	yes
1352.501	Enterococcus faecium strain 1231_EFCM	98.7	96.8	Good	WGS	1352	3005604	3148	37.68	Enterococcus faecium	1352;1350;81852;186826;91061;1239;1783272;2;131567;1	super kingdom.Bacteria;phylum.Firmicutes;class.Bacilli;order.Lactobacillales;family.Enterococcaceae;genus.Enterococcus;species.Enterococcus_faecium	99.63	0.0	3016766	3160	1047.4793205704386	yes	yes	yes	yes
1352.502	Enterococcus faecium strain 1251_EFCM	98.7	96.8	Good	WGS	1352	3030300	3177	37.69	Enterococcus faecium	1352;1350;81852;186826;91061;1239;1783272;2;131567;1	super kingdom.Bacteria;phylum.Firmicutes;class.Bacilli;order.Lactobacillales;family.Enterococcaceae;genus.Enterococcus;species.Enterococcus_faecium	99.63	0.0	3041554	3189	1048.477192908625	yes	yes	yes	yes
1352.503	Enterococcus faecium strain 1256_EFCM	98.7	96.3	Good	WGS	1352	3001393	3156	37.69	Enterococcus faecium	1352;1350;81852;186826;91061;1239;1783272;2;131567;1	super kingdom.Bacteria;phylum.Firmicutes;class.Bacilli;order.Lactobacillales;family.Enterococcaceae;genus.Enterococcus;species.Enterococcus_faecium	99.63	0.28	3004097	3159	1051.5639142144878	yes	yes	yes	yes
1352.504	Enterococcus faecium strain 1070_EFCM	98.5	97	Good	WGS	1352	2669011	2661	38.0	Enterococcus faecium	1352;1350;81852;186826;91061;1239;1783272;2;131567;1	super kingdom.Bacteria;phylum.Firmicutes;class.Bacilli;order.Lactobacillales;family.Enterococcaceae;genus.Enterococcus;species.Enterococcus_faecium	99.63	0.0	2678923	2671	997.042468185909	yes	yes	yes	yes
1352.505	Enterococcus faecium strain 1199_EFCM	98.7	96.8	Good	WGS	1352	3000263	3150	37.69	Enterococcus faecium	1352;1350;81852;186826;91061;1239;1783272;2;131567;1	super kingdom.Bacteria;phylum.Firmicutes;class.Bacilli;order.Lactobacillales;family.Enterococcaceae;genus.Enterococcus;species.Enterococcus_faecium	99.63	0.0	3011405	3162	1050.008218755033	yes	yes	yes	yes
1352.506	Enterococcus faecium strain 1216.rep2_EFCM	98.7	95.8	Good	WGS	1352	2960363	3329	37.7	Enterococcus faecium	1352;1350;81852;186826;91061;1239;1783272;2;131567;1	super kingdom.Bacteria;phylum.Firmicutes;class.Bacilli;order.Lactobacillales;family.Enterococcaceae;genus.Enterococcus;species.Enterococcus_faecium	99.25	0.84	2957701	3326	1124.52205277004	yes	yes	yes	yes
1352.507	Enterococcus faecium strain 1238_EFCM	98.7	96.7	Good	WGS	1352	3014108	3157	37.69	Enterococcus faecium	1352;1350;81852;186826;91061;1239;1783272;2;131567;1	super kingdom.Bacteria;phylum.Firmicutes;class.Bacilli;order.Lactobacillales;family.Enterococcaceae;genus.Enterococcus;species.Enterococcus_faecium	99.63	0.0	3025302	3169	1047.4987290525046	yes	yes	yes	yes
1352.508	Enterococcus faecium strain 152_EFCM	98.7	97.1	Good	WGS	1352	3108172	3240	37.78	Enterococcus faecium	1352;1350;81852;186826;91061;1239;1783272;2;131567;1	super kingdom.Bacteria;phylum.Firmicutes;class.Bacilli;order.Lactobacillales;family.Enterococcaceae;genus.Enterococcus;species.Enterococcus_faecium	99.25	0.0	3131659	3264	1042.259070990807	yes	yes	yes	yes
1352.511	Enterococcus faecium strain 514_EFCM	98.6	97.2	Good	WGS	1352	3039180	3158	37.76	Enterococcus faecium	1352;1350;81852;186826;91061;1239;1783272;2;131567;1	super kingdom.Bacteria;phylum.Firmicutes;class.Bacilli;order.Lactobacillales;family.Enterococcaceae;genus.Enterococcus;species.Enterococcus_faecium	99.63	0.0	3050467	3170	1039.1851477167265	yes	yes	yes	yes
1352.512	Enterococcus faecium strain 607_EFCM	98.5	97.1	Good	WGS	1352	2790986	2850	37.76	Enterococcus faecium	1352;1350;81852;186826;91061;1239;1783272;2;131567;1	super kingdom.Bacteria;phylum.Firmicutes;class.Bacilli;order.Lactobacillales;family.Enterococcaceae;genus.Enterococcus;species.Enterococcus_faecium	99.63	0.37	2790986	2850	1021.1444987542036	yes	yes	yes	yes
1352.513	Enterococcus faecium strain 185_EFCM	98.6	96.9	Good	WGS	1352	3341215	3562	37.63	Enterococcus faecium	1352;1350;81852;186826;91061;1239;1783272;2;131567;1	super kingdom.Bacteria;phylum.Firmicutes;class.Bacilli;order.Lactobacillales;family.Enterococcaceae;genus.Enterococcus;species.Enterococcus_faecium	99.63	0.12	3349589	3571	1066.1009455189876	yes	yes	yes	yes
1352.514	Enterococcus faecium strain 199_EFCM	98.7	96.9	Good	WGS	1352	2982574	3150	37.63	Enterococcus faecium	1352;1350;81852;186826;91061;1239;1783272;2;131567;1	super kingdom.Bacteria;phylum.Firmicutes;class.Bacilli;order.Lactobacillales;family.Enterococcaceae;genus.Enterococcus;species.Enterococcus_faecium	99.63	0.0	2993651	3162	1056.2353460707343	yes	yes	yes	yes
1352.515	Enterococcus faecium strain 377_EFCM	98.6	96.9	Good	WGS	1352	2935234	3076	37.69	Enterococcus faecium	1352;1350;81852;186826;91061;1239;1783272;2;131567;1	super kingdom.Bacteria;phylum.Firmicutes;class.Bacilli;order.Lactobacillales;family.Enterococcaceae;genus.Enterococcus;species.Enterococcus_faecium	99.63	0.0	2946135	3087	1047.8134912351268	yes	yes	yes	yes
1352.516	Enterococcus faecium strain 41_EFCM	98.5	96.8	Good	WGS	1352	3079017	3248	37.61	Enterococcus faecium	1352;1350;81852;186826;91061;1239;1783272;2;131567;1	super kingdom.Bacteria;phylum.Firmicutes;class.Bacilli;order.Lactobacillales;family.Enterococcaceae;genus.Enterococcus;species.Enterococcus_faecium	99.63	0.0	3090452	3260	1054.8618778094594	yes	yes	yes	yes
1352.517	Enterococcus faecium strain 43_EFCM	98.5	96.7	Good	WGS	1352	2989431	3155	37.59	Enterococcus faecium	1352;1350;81852;186826;91061;1239;1783272;2;131567;1	super kingdom.Bacteria;phylum.Firmicutes;class.Bacilli;order.Lactobacillales;family.Enterococcaceae;genus.Enterococcus;species.Enterococcus_faecium	99.63	0.0	3000533	3167	1055.4791432055572	yes	yes	yes	yes
1352.518	Enterococcus faecium strain 465_EFCM	98.7	97	Good	WGS	1352	3162540	3341	37.65	Enterococcus faecium	1352;1350;81852;186826;91061;1239;1783272;2;131567;1	super kingdom.Bacteria;phylum.Firmicutes;class.Bacilli;order.Lactobacillales;family.Enterococcaceae;genus.Enterococcus;species.Enterococcus_faecium	99.63	0.0	3174285	3353	1056.3008677544708	yes	yes	yes	yes
1352.519	Enterococcus faecium strain 560_EFCM	98.7	97.4	Good	WGS	1352	2669420	2672	38.09	Enterococcus faecium	1352;1350;81852;186826;91061;1239;1783272;2;131567;1	super kingdom.Bacteria;phylum.Firmicutes;class.Bacilli;order.Lactobacillales;family.Enterococcaceae;genus.Enterococcus;species.Enterococcus_faecium	99.63	0.0	2679334	2682	1000.9950233901409	yes	yes	yes	yes
1352.520	Enterococcus faecium strain 639_EFCM	97.8	94.1	Good	WGS	1352	4275216	4485	38.9	Enterococcus faecium	1352;1350;81852;186826;91061;1239;1783272;2;131567;1	super kingdom.Bacteria;phylum.Firmicutes;class.Bacilli;order.Lactobacillales;family.Enterococcaceae;genus.Enterococcus;species.Enterococcus_faecium	98.94	4.05	4151098	4355	1049.1200159572238	yes	yes	yes	yes
1352.521	Enterococcus faecium strain 704_EFCM	98.5	96.3	Good	WGS	1352	2837538	3054	37.71	Enterococcus faecium	1352;1350;81852;186826;91061;1239;1783272;2;131567;1	super kingdom.Bacteria;phylum.Firmicutes;class.Bacilli;order.Lactobacillales;family.Enterococcaceae;genus.Enterococcus;species.Enterococcus_faecium	99.63	1.12	2816415	3031	1076.1908312517864	yes	yes	yes	yes
1352.522	Enterococcus faecium strain 712_EFCM	98.4	96.9	Good	WGS	1352	2912824	3072	37.69	Enterococcus faecium	1352;1350;81852;186826;91061;1239;1783272;2;131567;1	super kingdom.Bacteria;phylum.Firmicutes;class.Bacilli;order.Lactobacillales;family.Enterococcaceae;genus.Enterococcus;species.Enterococcus_faecium	99.63	0.0	2923641	3083	1054.5070342083723	yes	yes	yes	yes
1352.523	Enterococcus faecium strain 715_EFCM	98.7	97	Good	WGS	1352	2955367	3082	37.6	Enterococcus faecium	1352;1350;81852;186826;91061;1239;1783272;2;131567;1	super kingdom.Bacteria;phylum.Firmicutes;class.Bacilli;order.Lactobacillales;family.Enterococcaceae;genus.Enterococcus;species.Enterococcus_faecium	99.63	0.0	2966342	3093	1042.698380699191	yes	yes	yes	yes
1352.525	Enterococcus faecium strain 702_EFCM	98.5	96.7	Good	WGS	1352	2949849	3093	37.59	Enterococcus faecium	1352;1350;81852;186826;91061;1239;1783272;2;131567;1	super kingdom.Bacteria;phylum.Firmicutes;class.Bacilli;order.Lactobacillales;family.Enterococcaceae;genus.Enterococcus;species.Enterococcus_faecium	99.63	0.0	2960804	3104	1048.3638903487026	yes	yes	yes	yes
1352.526	Enterococcus faecium strain 909_EFCM	98.5	96.8	Good	WGS	1352	2956164	3110	37.61	Enterococcus faecium	1352;1350;81852;186826;91061;1239;1783272;2;131567;1	super kingdom.Bacteria;phylum.Firmicutes;class.Bacilli;order.Lactobacillales;family.Enterococcaceae;genus.Enterococcus;species.Enterococcus_faecium	99.63	0.0	2967142	3122	1052.1909635602206	yes	yes	yes	yes
1352.527	Enterococcus faecium strain 964_EFCM	98.6	97.1	Good	WGS	1352	3004587	3127	37.72	Enterococcus faecium	1352;1350;81852;186826;91061;1239;1783272;2;131567;1	super kingdom.Bacteria;phylum.Firmicutes;class.Bacilli;order.Lactobacillales;family.Enterococcaceae;genus.Enterococcus;species.Enterococcus_faecium	99.63	0.0	3015745	3139	1040.870498002981	yes	yes	yes	yes
1352.528	Enterococcus faecium strain 990_EFCM	98.6	97	Good	WGS	1352	2986521	3111	37.72	Enterococcus faecium	1352;1350;81852;186826;91061;1239;1783272;2;131567;1	super kingdom.Bacteria;phylum.Firmicutes;class.Bacilli;order.Lactobacillales;family.Enterococcaceae;genus.Enterococcus;species.Enterococcus_faecium	99.63	0.0	2997612	3123	1041.8292961197112	yes	yes	yes	yes
1352.529	Enterococcus faecium strain 967_EFCM	98.6	97.1	Good	WGS	1352	3056876	3197	37.71	Enterococcus faecium	1352;1350;81852;186826;91061;1239;1783272;2;131567;1	super kingdom.Bacteria;phylum.Firmicutes;class.Bacilli;order.Lactobacillales;family.Enterococcaceae;genus.Enterococcus;species.Enterococcus_faecium	99.63	0.0	3068228	3209	1045.8805538571448	yes	yes	yes	yes
1352.530	Enterococcus faecium strain 969_EFCM	98.4	97	Good	WGS	1352	2977159	3123	37.66	Enterococcus faecium	1352;1350;81852;186826;91061;1239;1783272;2;131567;1	super kingdom.Bacteria;phylum.Firmicutes;class.Bacilli;order.Lactobacillales;family.Enterococcaceae;genus.Enterococcus;species.Enterococcus_faecium	99.63	0.0	2988215	3135	1049.1212981662966	yes	yes	yes	yes
1352.531	Enterococcus faecium strain 999_EFCM	98.7	97	Good	WGS	1352	2905399	3032	37.65	Enterococcus faecium	1352;1350;81852;186826;91061;1239;1783272;2;131567;1	super kingdom.Bacteria;phylum.Firmicutes;class.Bacilli;order.Lactobacillales;family.Enterococcaceae;genus.Enterococcus;species.Enterococcus_faecium	99.63	0.0	2916189	3043	1043.4851787727066	yes	yes	yes	yes
1352.655	Enterococcus faecium strain GL3	98.3	97.1	Good	WGS	1352	2424095	2429	38.09	Enterococcus faecium	1352;1350;81852;186826;91061;1239;1783272;2;131567;1	super kingdom.Bacteria;phylum.Firmicutes;class.Bacilli;order.Lactobacillales;family.Enterococcaceae;genus.Enterococcus;species.Enterococcus_faecium	98.88	0.0	2451552	2457	1002.2222657320751	yes	yes	yes	yes
1352.656	Enterococcus faecium strain 58M	98.4	97.2	Good	WGS	1352	2754403	2782	37.53	Enterococcus faecium	1352;1350;81852;186826;91061;1239;1783272;2;131567;1	super kingdom.Bacteria;phylum.Firmicutes;class.Bacilli;order.Lactobacillales;family.Enterococcaceae;genus.Enterococcus;species.Enterococcus_faecium	99.63	0.37	2754403	2782	1010.0192310275585	yes	yes	yes	yes
1352.657	Enterococcus faecium strain 64/3	98.5	97.3	Good	Complete	1352	2572333	2566	38.16	Enterococcus faecium	1352;1350;81852;186826;91061;1239;1783272;2;131567;1	super kingdom.Bacteria;phylum.Firmicutes;class.Bacilli;order.Lactobacillales;family.Enterococcaceae;genus.Enterococcus;species.Enterococcus_faecium	99.63	0.0	2581886	2576	997.720271150624	yes	yes	yes	yes
1352.658	Enterococcus faecium strain WCF-TC1	98.7	97	Good	Complete	1352	2753355	2750	38.21	Enterococcus faecium	1352;1350;81852;186826;91061;1239;1783272;2;131567;1	super kingdom.Bacteria;phylum.Firmicutes;class.Bacilli;order.Lactobacillales;family.Enterococcaceae;genus.Enterococcus;species.Enterococcus_faecium	99.63	0.0	2763580	2760	998.7045788433843	yes	yes	yes	yes
1352.659	Enterococcus faecium strain 1250_EFCM	98.7	96.7	Good	WGS	1352	2981284	3167	37.69	Enterococcus faecium	1352;1350;81852;186826;91061;1239;1783272;2;131567;1	super kingdom.Bacteria;phylum.Firmicutes;class.Bacilli;order.Lactobacillales;family.Enterococcaceae;genus.Enterococcus;species.Enterococcus_faecium	99.63	0.0	2992356	3179	1062.373594585671	yes	yes	yes	yes
1352.668	Enterococcus faecium strain GM70	98.5	97.5	Good	WGS	1352	2696915	2839	37.98	Enterococcus faecium	1352;1350;81852;186826;91061;1239;1783272;2;131567;1	super kingdom.Bacteria;phylum.Firmicutes;class.Bacilli;order.Lactobacillales;family.Enterococcaceae;genus.Enterococcus;species.Enterococcus_faecium	99.63	0.0	2706931	2850	1052.8528433122233	yes	yes	yes	yes
1352.669	Enterococcus faecium strain GM75	98.6	97	Good	WGS	1352	2888181	3104	38.09	Enterococcus faecium	1352;1350;81852;186826;91061;1239;1783272;2;131567;1	super kingdom.Bacteria;phylum.Firmicutes;class.Bacilli;order.Lactobacillales;family.Enterococcaceae;genus.Enterococcus;species.Enterococcus_faecium	99.62	0.75	2877534	3093	1074.878698218683	yes	yes	yes	yes
1352.670	Enterococcus faecium strain IQ110	98.5	97.3	Good	WGS	1352	2800389	2852	37.88	Enterococcus faecium	1352;1350;81852;186826;91061;1239;1783272;2;131567;1	super kingdom.Bacteria;phylum.Firmicutes;class.Bacilli;order.Lactobacillales;family.Enterococcaceae;genus.Enterococcus;species.Enterococcus_faecium	99.63	0.0	2810789	2863	1018.5752114441889	yes	yes	yes	yes
1352.671	Enterococcus faecium strain IQ23	98.6	97.3	Good	WGS	1352	3125512	3227	37.72	Enterococcus faecium	1352;1350;81852;186826;91061;1239;1783272;2;131567;1	super kingdom.Bacteria;phylum.Firmicutes;class.Bacilli;order.Lactobacillales;family.Enterococcaceae;genus.Enterococcus;species.Enterococcus_faecium	99.63	0.75	3113680	3215	1032.5402738881323	yes	yes	yes	yes
1352.672	Enterococcus faecium strain FDAARGOS_138	98.5	96.3	Good	WGS	1352	3248528	3387	37.63	Enterococcus faecium	1352;1350;81852;186826;91061;1239;1783272;2;131567;1	super kingdom.Bacteria;phylum.Firmicutes;class.Bacilli;order.Lactobacillales;family.Enterococcaceae;genus.Enterococcus;species.Enterococcus_faecium	99.63	1.37	3216364	3353	1042.4815101773308	yes	yes	yes	yes
1352.673	Enterococcus faecium strain MRSN33034	98.6	97	Good	WGS	1352	2946202	3098	37.62	Enterococcus faecium	1352;1350;81852;186826;91061;1239;1783272;2;131567;1	super kingdom.Bacteria;phylum.Firmicutes;class.Bacilli;order.Lactobacillales;family.Enterococcaceae;genus.Enterococcus;species.Enterococcus_faecium	99.63	0.0	2957143	3110	1051.6907704497212	yes	yes	yes	yes
1352.674	Enterococcus faecium strain 6E6	98.8	97.3	Good	Complete	1352	3397853	3510	37.58	Enterococcus faecium	1352;1350;81852;186826;91061;1239;1783272;2;131567;1	super kingdom.Bacteria;phylum.Firmicutes;class.Bacilli;order.Lactobacillales;family.Enterococcaceae;genus.Enterococcus;species.Enterococcus_faecium	99.44	0.06	3414928	3528	1033.111093411047	yes	yes	yes	yes
1352.685	Enterococcus faecium strain 87056200	98.6	97.1	Good	WGS	1352	2866232	2959	37.99	Enterococcus faecium	1352;1350;81852;186826;91061;1239;1783272;2;131567;1	super kingdom.Bacteria;phylum.Firmicutes;class.Bacilli;order.Lactobacillales;family.Enterococcaceae;genus.Enterococcus;species.Enterococcus_faecium	99.25	0.0	2887891	2981	1032.2411753075166	yes	yes	yes	yes
1352.686	Enterococcus faecium strain D344RRF x C68	98.7	97.2	Good	WGS	1352	3170658	3435	37.91	Enterococcus faecium	1352;1350;81852;186826;91061;1239;1783272;2;131567;1	super kingdom.Bacteria;phylum.Firmicutes;class.Bacilli;order.Lactobacillales;family.Enterococcaceae;genus.Enterococcus;species.Enterococcus_faecium	99.63	0.37	3170658	3435	1083.371338062951	yes	yes	yes	yes
1352.687	Enterococcus faecium strain D344RRF x C68	98.7	97.6	Good	WGS	1352	3016176	3237	38.04	Enterococcus faecium	1352;1350;81852;186826;91061;1239;1783272;2;131567;1	super kingdom.Bacteria;phylum.Firmicutes;class.Bacilli;order.Lactobacillales;family.Enterococcaceae;genus.Enterococcus;species.Enterococcus_faecium	99.63	0.0	3027377	3249	1073.206277249249	yes	yes	yes	yes
1352.688	Enterococcus faecium strain D344RRF x C68	98.7	97.6	Good	WGS	1352	3024477	3235	38.06	Enterococcus faecium	1352;1350;81852;186826;91061;1239;1783272;2;131567;1	super kingdom.Bacteria;phylum.Firmicutes;class.Bacilli;order.Lactobacillales;family.Enterococcaceae;genus.Enterococcus;species.Enterococcus_faecium	99.63	0.0	3035709	3247	1069.6018623655957	yes	yes	yes	yes
1352.689	Enterococcus faecium strain D344RRF x C68	98.7	97.6	Good	WGS	1352	3005374	3237	37.97	Enterococcus faecium	1352;1350;81852;186826;91061;1239;1783272;2;131567;1	super kingdom.Bacteria;phylum.Firmicutes;class.Bacilli;order.Lactobacillales;family.Enterococcaceae;genus.Enterococcus;species.Enterococcus_faecium	99.63	0.0	3016535	3249	1077.0635845431927	yes	yes	yes	yes
1352.690	Enterococcus faecium strain D344RRF x C68	98.7	97.6	Good	WGS	1352	2992754	3216	38.02	Enterococcus faecium	1352;1350;81852;186826;91061;1239;1783272;2;131567;1	super kingdom.Bacteria;phylum.Firmicutes;class.Bacilli;order.Lactobacillales;family.Enterococcaceae;genus.Enterococcus;species.Enterococcus_faecium	99.63	0.0	3003868	3228	1074.6144637514033	yes	yes	yes	yes
1352.691	Enterococcus faecium strain D344RRF x C68	98.7	97.6	Good	WGS	1352	2971286	3174	37.97	Enterococcus faecium	1352;1350;81852;186826;91061;1239;1783272;2;131567;1	super kingdom.Bacteria;phylum.Firmicutes;class.Bacilli;order.Lactobacillales;family.Enterococcaceae;genus.Enterococcus;species.Enterococcus_faecium	99.63	0.0	2982321	3186	1068.2954651762839	yes	yes	yes	yes
1352.692	Enterococcus faecium strain D344RRF x C68	98.7	97.4	Good	WGS	1352	3098391	3326	37.96	Enterococcus faecium	1352;1350;81852;186826;91061;1239;1783272;2;131567;1	super kingdom.Bacteria;phylum.Firmicutes;class.Bacilli;order.Lactobacillales;family.Enterococcaceae;genus.Enterococcus;species.Enterococcus_faecium	99.63	0.37	3098391	3326	1073.4603863747345	yes	yes	yes	yes
1352.693	Enterococcus faecium strain D344RRF x C68	98.7	97.5	Good	WGS	1352	3135350	3380	38.13	Enterococcus faecium	1352;1350;81852;186826;91061;1239;1783272;2;131567;1	super kingdom.Bacteria;phylum.Firmicutes;class.Bacilli;order.Lactobacillales;family.Enterococcaceae;genus.Enterococcus;species.Enterococcus_faecium	99.63	0.37	3135350	3380	1078.0295660771524	yes	yes	yes	yes
1352.694	Enterococcus faecium strain D344RRF x C68	98.7	97.5	Good	WGS	1352	2978827	3181	37.97	Enterococcus faecium	1352;1350;81852;186826;91061;1239;1783272;2;131567;1	super kingdom.Bacteria;phylum.Firmicutes;class.Bacilli;order.Lactobacillales;family.Enterococcaceae;genus.Enterococcus;species.Enterococcus_faecium	99.25	0.0	3001337	3205	1067.8574248743143	yes	yes	yes	yes
1352.695	Enterococcus faecium strain D344RRF x C68	98.7	97.6	Good	WGS	1352	2992720	3202	38.02	Enterococcus faecium	1352;1350;81852;186826;91061;1239;1783272;2;131567;1	super kingdom.Bacteria;phylum.Firmicutes;class.Bacilli;order.Lactobacillales;family.Enterococcaceae;genus.Enterococcus;species.Enterococcus_faecium	99.63	0.0	3003834	3214	1069.965916891546	yes	yes	yes	yes
1352.696	Enterococcus faecium strain D344RRF x C68	98.7	97.6	Good	WGS	1352	3007132	3238	38.03	Enterococcus faecium	1352;1350;81852;186826;91061;1239;1783272;2;131567;1	super kingdom.Bacteria;phylum.Firmicutes;class.Bacilli;order.Lactobacillales;family.Enterococcaceae;genus.Enterococcus;species.Enterococcus_faecium	99.63	0.0	3018300	3250	1076.7650664281218	yes	yes	yes	yes
1352.697	Enterococcus faecium strain D344RRF x C68	98.7	97.6	Good	WGS	1352	2972912	3163	38.01	Enterococcus faecium	1352;1350;81852;186826;91061;1239;1783272;2;131567;1	super kingdom.Bacteria;phylum.Firmicutes;class.Bacilli;order.Lactobacillales;family.Enterococcaceae;genus.Enterococcus;species.Enterococcus_faecium	99.63	0.0	2983953	3175	1064.0248019992273	yes	yes	yes	yes
1352.698	Enterococcus faecium strain D344RRF x C68	98.7	97.6	Good	WGS	1352	2994400	3210	38.02	Enterococcus faecium	1352;1350;81852;186826;91061;1239;1783272;2;131567;1	super kingdom.Bacteria;phylum.Firmicutes;class.Bacilli;order.Lactobacillales;family.Enterococcaceae;genus.Enterococcus;species.Enterococcus_faecium	99.63	0.0	3005520	3222	1072.0274694562006	yes	yes	yes	yes
1352.699	Enterococcus faecium strain C68	98.7	97.2	Good	WGS	1352	2952500	3080	37.82	Enterococcus faecium	1352;1350;81852;186826;91061;1239;1783272;2;131567;1	super kingdom.Bacteria;phylum.Firmicutes;class.Bacilli;order.Lactobacillales;family.Enterococcaceae;genus.Enterococcus;species.Enterococcus_faecium	99.63	0.37	2952500	3080	1043.1837425910246	yes	yes	yes	yes
1352.700	Enterococcus faecium strain D344RRF x C68	98.7	97	Good	WGS	1352	3145999	3379	37.85	Enterococcus faecium	1352;1350;81852;186826;91061;1239;1783272;2;131567;1	super kingdom.Bacteria;phylum.Firmicutes;class.Bacilli;order.Lactobacillales;family.Enterococcaceae;genus.Enterococcus;species.Enterococcus_faecium	99.63	0.37	3145999	3379	1074.0626427408274	yes	yes	yes	yes
1352.701	Enterococcus faecium strain D344RRF x C68	98.7	96.5	Good	WGS	1352	3631636	3898	37.71	Enterococcus faecium	1352;1350;81852;186826;91061;1239;1783272;2;131567;1	super kingdom.Bacteria;phylum.Firmicutes;class.Bacilli;order.Lactobacillales;family.Enterococcaceae;genus.Enterococcus;species.Enterococcus_faecium	99.44	3.75	3519368	3777	1073.2040525457978	yes	yes	yes	yes
1352.702	Enterococcus faecium strain VRE-1300900	98.7	96.9	Good	WGS	1352	3179470	3416	37.7	Enterococcus faecium	1352;1350;81852;186826;91061;1239;1783272;2;131567;1	super kingdom.Bacteria;phylum.Firmicutes;class.Bacilli;order.Lactobacillales;family.Enterococcaceae;genus.Enterococcus;species.Enterococcus_faecium	99.63	0.75	3167434	3403	1074.3712418317161	yes	yes	yes	yes
1352.703	Enterococcus faecium strain VRE-1300911	98.7	97	Good	WGS	1352	3086276	3279	37.9	Enterococcus faecium	1352;1350;81852;186826;91061;1239;1783272;2;131567;1	super kingdom.Bacteria;phylum.Firmicutes;class.Bacilli;order.Lactobacillales;family.Enterococcaceae;genus.Enterococcus;species.Enterococcus_faecium	99.63	0.87	3070921	3263	1062.547685205839	yes	yes	yes	yes
1352.704	Enterococcus faecium strain VRE-1400373	98.6	97	Good	WGS	1352	3053413	3240	37.96	Enterococcus faecium	1352;1350;81852;186826;91061;1239;1783272;2;131567;1	super kingdom.Bacteria;phylum.Firmicutes;class.Bacilli;order.Lactobacillales;family.Enterococcaceae;genus.Enterococcus;species.Enterococcus_faecium	99.63	0.75	3041854	3228	1061.1949159953108	yes	yes	yes	yes
1352.705	Enterococcus faecium strain VRE-1400294	98.7	96.7	Good	WGS	1352	3142720	3391	38.15	Enterococcus faecium	1352;1350;81852;186826;91061;1239;1783272;2;131567;1	super kingdom.Bacteria;phylum.Firmicutes;class.Bacilli;order.Lactobacillales;family.Enterococcaceae;genus.Enterococcus;species.Enterococcus_faecium	99.25	0.75	3142720	3391	1079.0016291619997	yes	yes	yes	yes
1352.706	Enterococcus faecium strain VRE-1300937	98.7	96.2	Good	WGS	1352	3267671	3541	37.91	Enterococcus faecium	1352;1350;81852;186826;91061;1239;1783272;2;131567;1	super kingdom.Bacteria;phylum.Firmicutes;class.Bacilli;order.Lactobacillales;family.Enterococcaceae;genus.Enterococcus;species.Enterococcus_faecium	99.63	3.75	3160835	3425	1083.5744352362588	yes	yes	yes	yes
1352.707	Enterococcus faecium strain VRE-1400408	98.6	96.8	Good	WGS	1352	3134104	3302	37.81	Enterococcus faecium	1352;1350;81852;186826;91061;1239;1783272;2;131567;1	super kingdom.Bacteria;phylum.Firmicutes;class.Bacilli;order.Lactobacillales;family.Enterococcaceae;genus.Enterococcus;species.Enterococcus_faecium	99.63	1.12	3110773	3277	1053.435914481706	yes	yes	yes	yes
1352.708	Enterococcus faecium strain VRE-1400325	98.7	96.9	Good	WGS	1352	3140958	3451	38.23	Enterococcus faecium	1352;1350;81852;186826;91061;1239;1783272;2;131567;1	super kingdom.Bacteria;phylum.Firmicutes;class.Bacilli;order.Lactobacillales;family.Enterococcaceae;genus.Enterococcus;species.Enterococcus_faecium	99.63	0.19	3146622	3457	1098.6384764360002	yes	yes	yes	yes
1352.709	Enterococcus faecium strain VRE-1401988	98.7	97.1	Good	WGS	1352	3119985	3339	37.83	Enterococcus faecium	1352;1350;81852;186826;91061;1239;1783272;2;131567;1	super kingdom.Bacteria;phylum.Firmicutes;class.Bacilli;order.Lactobacillales;family.Enterococcaceae;genus.Enterococcus;species.Enterococcus_faecium	99.25	0.37	3131886	3352	1070.2816130599901	yes	yes	yes	yes
1352.710	Enterococcus faecium strain VRE-1402258	98.7	97	Good	WGS	1352	3141868	3350	37.81	Enterococcus faecium	1352;1350;81852;186826;91061;1239;1783272;2;131567;1	super kingdom.Bacteria;phylum.Firmicutes;class.Bacilli;order.Lactobacillales;family.Enterococcaceae;genus.Enterococcus;species.Enterococcus_faecium	99.63	0.75	3129974	3337	1066.1430414437946	yes	yes	yes	yes
1352.711	Enterococcus faecium strain VRE-1402006	98.7	96.3	Good	WGS	1352	3146512	3355	37.96	Enterococcus faecium	1352;1350;81852;186826;91061;1239;1783272;2;131567;1	super kingdom.Bacteria;phylum.Firmicutes;class.Bacilli;order.Lactobacillales;family.Enterococcaceae;genus.Enterococcus;species.Enterococcus_faecium	99.55	1.69	3107973	3314	1066.2898294161498	yes	yes	yes	yes
1352.712	Enterococcus faecium strain VRE-1400136	98.7	97	Good	WGS	1352	3045062	3257	38.02	Enterococcus faecium	1352;1350;81852;186826;91061;1239;1783272;2;131567;1	super kingdom.Bacteria;phylum.Firmicutes;class.Bacilli;order.Lactobacillales;family.Enterococcaceae;genus.Enterococcus;species.Enterococcus_faecium	99.63	0.75	3033535	3245	1069.7091017575206	yes	yes	yes	yes
1352.713	Enterococcus faecium strain VRE-1401098	98.6	97	Good	WGS	1352	3055005	3254	37.92	Enterococcus faecium	1352;1350;81852;186826;91061;1239;1783272;2;131567;1	super kingdom.Bacteria;phylum.Firmicutes;class.Bacilli;order.Lactobacillales;family.Enterococcaceae;genus.Enterococcus;species.Enterococcus_faecium	99.25	0.37	3066658	3266	1065.0030097911147	yes	yes	yes	yes
1352.714	Enterococcus faecium strain VRE-1401338	98.7	97.1	Good	WGS	1352	3072012	3248	37.85	Enterococcus faecium	1352;1350;81852;186826;91061;1239;1783272;2;131567;1	super kingdom.Bacteria;phylum.Firmicutes;class.Bacilli;order.Lactobacillales;family.Enterococcaceae;genus.Enterococcus;species.Enterococcus_faecium	99.63	0.75	3060383	3236	1057.383994094857	yes	yes	yes	yes
1352.715	Enterococcus faecium strain VRE-1401318	98.7	97	Good	WGS	1352	3229639	3479	37.92	Enterococcus faecium	1352;1350;81852;186826;91061;1239;1783272;2;131567;1	super kingdom.Bacteria;phylum.Firmicutes;class.Bacilli;order.Lactobacillales;family.Enterococcaceae;genus.Enterococcus;species.Enterococcus_faecium	99.63	0.37	3229639	3479	1077.21017736038	yes	yes	yes	yes
1352.716	Enterococcus faecium strain VRE-1402215	98.7	96.8	Good	WGS	1352	3141166	3359	37.77	Enterococcus faecium	1352;1350;81852;186826;91061;1239;1783272;2;131567;1	super kingdom.Bacteria;phylum.Firmicutes;class.Bacilli;order.Lactobacillales;family.Enterococcaceae;genus.Enterococcus;species.Enterococcus_faecium	99.63	1.12	3117783	3334	1069.3495987373078	yes	yes	yes	yes
1352.717	Enterococcus faecium strain VRE-1401859	98.6	96.8	Good	WGS	1352	3148707	3332	37.78	Enterococcus faecium	1352;1350;81852;186826;91061;1239;1783272;2;131567;1	super kingdom.Bacteria;phylum.Firmicutes;class.Bacilli;order.Lactobacillales;family.Enterococcaceae;genus.Enterococcus;species.Enterococcus_faecium	99.63	1.16	3124027	3306	1058.24949656325	yes	yes	yes	yes
1352.718	Enterococcus faecium strain VRE-1300578	98.7	96.7	Good	WGS	1352	3109724	3321	37.91	Enterococcus faecium	1352;1350;81852;186826;91061;1239;1783272;2;131567;1	super kingdom.Bacteria;phylum.Firmicutes;class.Bacilli;order.Lactobacillales;family.Enterococcaceae;genus.Enterococcus;species.Enterococcus_faecium	99.63	2.07	3057742	3265	1067.7813890118919	yes	yes	yes	yes
1352.719	Enterococcus faecium strain VRE-1300518	98.7	97	Good	WGS	1352	2991156	3185	38.14	Enterococcus faecium	1352;1350;81852;186826;91061;1239;1783272;2;131567;1	super kingdom.Bacteria;phylum.Firmicutes;class.Bacilli;order.Lactobacillales;family.Enterococcaceae;genus.Enterococcus;species.Enterococcus_faecium	99.63	0.45	2988765	3182	1064.6537951294263	yes	yes	yes	yes
1352.720	Enterococcus faecium strain VRE-1402237	98.8	97	Good	WGS	1352	3151642	3322	37.7	Enterococcus faecium	1352;1350;81852;186826;91061;1239;1783272;2;131567;1	super kingdom.Bacteria;phylum.Firmicutes;class.Bacilli;order.Lactobacillales;family.Enterococcaceae;genus.Enterococcus;species.Enterococcus_faecium	99.63	0.56	3145665	3316	1054.1491226815315	yes	yes	yes	yes
1352.721	Enterococcus faecium strain VRE-1402253	98.6	96.7	Good	WGS	1352	3063434	3317	38.01	Enterococcus faecium	1352;1350;81852;186826;91061;1239;1783272;2;131567;1	super kingdom.Bacteria;phylum.Firmicutes;class.Bacilli;order.Lactobacillales;family.Enterococcaceae;genus.Enterococcus;species.Enterococcus_faecium	98.88	0.75	3074811	3329	1082.6681704989348	yes	yes	yes	yes
1352.722	Enterococcus faecium strain VRE-1300899	98.6	96.7	Good	WGS	1352	3182660	3388	37.67	Enterococcus faecium	1352;1350;81852;186826;91061;1239;1783272;2;131567;1	super kingdom.Bacteria;phylum.Firmicutes;class.Bacilli;order.Lactobacillales;family.Enterococcaceae;genus.Enterococcus;species.Enterococcus_faecium	99.63	0.75	3170612	3375	1064.4632645054014	yes	yes	yes	yes
1352.723	Enterococcus faecium strain 197806558	96.7	95.4	Good	WGS	1352	2189209	2256	38.55	Enterococcus faecium	1352;1350;81852;186826;91061;1239;1783272;2;131567;1	super kingdom.Bacteria;phylum.Firmicutes;class.Bacilli;order.Lactobacillales;family.Enterococcaceae;genus.Enterococcus;species.Enterococcus_faecium	85.89	0.37	2537919	2615	1030.3717336920524	yes	yes	yes	yes
1352.724	Enterococcus faecium strain MJR8396B	98.5	96.5	Good	WGS	1352	2657288	2787	38.1	Enterococcus faecium	1352;1350;81852;186826;91061;1239;1783272;2;131567;1	super kingdom.Bacteria;phylum.Firmicutes;class.Bacilli;order.Lactobacillales;family.Enterococcaceae;genus.Enterococcus;species.Enterococcus_faecium	98.87	0.61	2671178	2802	1048.97539587403	yes	yes	yes	yes
1352.725	Enterococcus faecium strain E13931	98.7	97.2	Good	WGS	1352	2893152	3000	37.95	Enterococcus faecium	1352;1350;81852;186826;91061;1239;1783272;2;131567;1	super kingdom.Bacteria;phylum.Firmicutes;class.Bacilli;order.Lactobacillales;family.Enterococcaceae;genus.Enterococcus;species.Enterococcus_faecium	99.63	0.37	2893152	3000	1036.9313468493879	yes	yes	yes	yes
1352.726	Enterococcus faecium strain VRE-1402673	98.7	96.7	Good	WGS	1352	3153132	3368	37.82	Enterococcus faecium	1352;1350;81852;186826;91061;1239;1783272;2;131567;1	super kingdom.Bacteria;phylum.Firmicutes;class.Bacilli;order.Lactobacillales;family.Enterococcaceae;genus.Enterococcus;species.Enterococcus_faecium	99.63	1.5	3117900	3330	1068.0265563359953	yes	yes	yes	yes
1352.727	Enterococcus faecium strain VRE-1402991	98.7	97	Good	WGS	1352	3109005	3277	37.79	Enterococcus faecium	1352;1350;81852;186826;91061;1239;1783272;2;131567;1	super kingdom.Bacteria;phylum.Firmicutes;class.Bacilli;order.Lactobacillales;family.Enterococcaceae;genus.Enterococcus;species.Enterococcus_faecium	99.63	0.37	3109005	3277	1054.0349726037753	yes	yes	yes	yes
1352.728	Enterococcus faecium strain VRE-1403299	98.7	97	Good	WGS	1352	3131077	3297	37.74	Enterococcus faecium	1352;1350;81852;186826;91061;1239;1783272;2;131567;1	super kingdom.Bacteria;phylum.Firmicutes;class.Bacilli;order.Lactobacillales;family.Enterococcaceae;genus.Enterococcus;species.Enterococcus_faecium	99.63	1.12	3107769	3272	1052.845304782949	yes	yes	yes	yes
1352.729	Enterococcus faecium strain VRE-1400413	98.6	96.7	Good	WGS	1352	3041707	3291	38.0	Enterococcus faecium	1352;1350;81852;186826;91061;1239;1783272;2;131567;1	super kingdom.Bacteria;phylum.Firmicutes;class.Bacilli;order.Lactobacillales;family.Enterococcaceae;genus.Enterococcus;species.Enterococcus_faecium	99.63	0.75	3030192	3279	1082.109648497521	yes	yes	yes	yes
1352.730	Enterococcus faecium strain VRE-1401379	98.7	97	Good	WGS	1352	3045000	3241	37.96	Enterococcus faecium	1352;1350;81852;186826;91061;1239;1783272;2;131567;1	super kingdom.Bacteria;phylum.Firmicutes;class.Bacilli;order.Lactobacillales;family.Enterococcaceae;genus.Enterococcus;species.Enterococcus_faecium	99.63	0.87	3029851	3225	1064.408777857393	yes	yes	yes	yes
1352.731	Enterococcus faecium strain VRE-1402259	98.6	96.2	Good	WGS	1352	3076564	3371	37.88	Enterococcus faecium	1352;1350;81852;186826;91061;1239;1783272;2;131567;1	super kingdom.Bacteria;phylum.Firmicutes;class.Bacilli;order.Lactobacillales;family.Enterococcaceae;genus.Enterococcus;species.Enterococcus_faecium	99.44	1.36	3052147	3344	1095.622196440735	yes	yes	yes	yes
1352.732	Enterococcus faecium strain VRE-1402435	98.7	96.9	Good	WGS	1352	3169428	3379	37.76	Enterococcus faecium	1352;1350;81852;186826;91061;1239;1783272;2;131567;1	super kingdom.Bacteria;phylum.Firmicutes;class.Bacilli;order.Lactobacillales;family.Enterococcaceae;genus.Enterococcus;species.Enterococcus_faecium	99.63	0.75	3157430	3366	1066.0568880386897	yes	yes	yes	yes
1352.733	Enterococcus faecium strain VRE-1402513	98.8	97.1	Good	WGS	1352	3384409	3647	37.78	Enterococcus faecium	1352;1350;81852;186826;91061;1239;1783272;2;131567;1	super kingdom.Bacteria;phylum.Firmicutes;class.Bacilli;order.Lactobacillales;family.Enterococcaceae;genus.Enterococcus;species.Enterococcus_faecium	99.63	0.0	3396978	3661	1077.7226110972754	yes	yes	yes	yes
1352.734	Enterococcus faecium strain VRE-1402563	98.8	96.1	Good	WGS	1352	3246123	3443	37.72	Enterococcus faecium	1352;1350;81852;186826;91061;1239;1783272;2;131567;1	super kingdom.Bacteria;phylum.Firmicutes;class.Bacilli;order.Lactobacillales;family.Enterococcaceae;genus.Enterococcus;species.Enterococcus_faecium	99.44	1.53	3214938	3410	1060.6736428509662	yes	yes	yes	yes
1352.735	Enterococcus faecium strain VRE-1402601	98.7	96.4	Good	WGS	1352	3136450	3336	37.77	Enterococcus faecium	1352;1350;81852;186826;91061;1239;1783272;2;131567;1	super kingdom.Bacteria;phylum.Firmicutes;class.Bacilli;order.Lactobacillales;family.Enterococcaceae;genus.Enterococcus;species.Enterococcus_faecium	99.63	0.51	3132065	3331	1063.5156039226515	yes	yes	yes	yes
1352.736	Enterococcus faecium strain VRE-1401878	98.7	97	Good	WGS	1352	3033954	3262	37.95	Enterococcus faecium	1352;1350;81852;186826;91061;1239;1783272;2;131567;1	super kingdom.Bacteria;phylum.Firmicutes;class.Bacilli;order.Lactobacillales;family.Enterococcaceae;genus.Enterococcus;species.Enterococcus_faecium	99.2	0.56	3041253	3270	1075.214722352925	yes	yes	yes	yes
1352.737	Enterococcus faecium strain VRE-1403355	98.7	96.8	Good	WGS	1352	3145633	3381	37.79	Enterococcus faecium	1352;1350;81852;186826;91061;1239;1783272;2;131567;1	super kingdom.Bacteria;phylum.Firmicutes;class.Bacilli;order.Lactobacillales;family.Enterococcaceae;genus.Enterococcus;species.Enterococcus_faecium	99.63	1.5	3110485	3343	1074.7520081273499	yes	yes	yes	yes
1352.738	Enterococcus faecium strain VRE-1404669	98.7	96.6	Good	WGS	1352	3105758	3301	37.9	Enterococcus faecium	1352;1350;81852;186826;91061;1239;1783272;2;131567;1	super kingdom.Bacteria;phylum.Firmicutes;class.Bacilli;order.Lactobacillales;family.Enterococcaceae;genus.Enterococcus;species.Enterococcus_faecium	99.63	1.94	3057751	3250	1062.8726799533383	yes	yes	yes	yes
1352.739	Enterococcus faecium strain VRE-1406033	98.9	96.9	Good	WGS	1352	3163819	3344	37.72	Enterococcus faecium	1352;1350;81852;186826;91061;1239;1783272;2;131567;1	super kingdom.Bacteria;phylum.Firmicutes;class.Bacilli;order.Lactobacillales;family.Enterococcaceae;genus.Enterococcus;species.Enterococcus_faecium	99.44	0.19	3175569	3356	1056.8184788300932	yes	yes	yes	yes
1352.740	Enterococcus faecium strain VRE-1407687	98.5	96.6	Good	WGS	1352	2962291	3154	38.09	Enterococcus faecium	1352;1350;81852;186826;91061;1239;1783272;2;131567;1	super kingdom.Bacteria;phylum.Firmicutes;class.Bacilli;order.Lactobacillales;family.Enterococcaceae;genus.Enterococcus;species.Enterococcus_faecium	99.63	2.72	2894276	3082	1064.8604348721408	yes	yes	yes	yes
1352.741	Enterococcus faecium strain VRE-1406092	98.7	97	Good	WGS	1352	3083947	3265	37.88	Enterococcus faecium	1352;1350;81852;186826;91061;1239;1783272;2;131567;1	super kingdom.Bacteria;phylum.Firmicutes;class.Bacilli;order.Lactobacillales;family.Enterococcaceae;genus.Enterococcus;species.Enterococcus_faecium	99.63	0.37	3083947	3265	1058.7082073719166	yes	yes	yes	yes
1352.742	Enterococcus faecium strain S-1402282	98.7	96.8	Good	WGS	1352	3152008	3415	37.78	Enterococcus faecium	1352;1350;81852;186826;91061;1239;1783272;2;131567;1	super kingdom.Bacteria;phylum.Firmicutes;class.Bacilli;order.Lactobacillales;family.Enterococcaceae;genus.Enterococcus;species.Enterococcus_faecium	99.63	1.25	3124512	3385	1083.369178930982	yes	yes	yes	yes
1352.743	Enterococcus faecium strain U-1313438	98.7	95.9	Good	WGS	1352	3302684	3662	37.36	Enterococcus faecium	1352;1350;81852;186826;91061;1239;1783272;2;131567;1	super kingdom.Bacteria;phylum.Firmicutes;class.Bacilli;order.Lactobacillales;family.Enterococcaceae;genus.Enterococcus;species.Enterococcus_faecium	99.31	1.12	3288543	3646	1108.6976816176648	yes	yes	yes	yes
1352.744	Enterococcus faecium strain VRE-1408197	98.2	97	Good	WGS	1352	2320332	2356	38.4	Enterococcus faecium	1352;1350;81852;186826;91061;1239;1783272;2;131567;1	super kingdom.Bacteria;phylum.Firmicutes;class.Bacilli;order.Lactobacillales;family.Enterococcaceae;genus.Enterococcus;species.Enterococcus_faecium	94.01	0.37	2458500	2496	1015.2532031726662	yes	yes	yes	yes
1352.745	Enterococcus faecium strain VRE-1404029	98.7	97	Good	WGS	1352	3196860	3419	37.81	Enterococcus faecium	1352;1350;81852;186826;91061;1239;1783272;2;131567;1	super kingdom.Bacteria;phylum.Firmicutes;class.Bacilli;order.Lactobacillales;family.Enterococcaceae;genus.Enterococcus;species.Enterococcus_faecium	99.63	2.06	3143731	3362	1069.4299225983393	yes	yes	yes	yes
1352.746	Enterococcus faecium strain VRE-1407988	98.5	97	Good	WGS	1352	2752466	2809	38.07	Enterococcus faecium	1352;1350;81852;186826;91061;1239;1783272;2;131567;1	super kingdom.Bacteria;phylum.Firmicutes;class.Bacilli;order.Lactobacillales;family.Enterococcaceae;genus.Enterococcus;species.Enterococcus_faecium	99.25	0.37	2762965	2820	1020.6426791508397	yes	yes	yes	yes
1352.747	Enterococcus faecium strain VRE-1403540	98.6	96.7	Good	WGS	1352	3179450	3355	37.85	Enterococcus faecium	1352;1350;81852;186826;91061;1239;1783272;2;131567;1	super kingdom.Bacteria;phylum.Firmicutes;class.Bacilli;order.Lactobacillales;family.Enterococcaceae;genus.Enterococcus;species.Enterococcus_faecium	99.63	2.25	3120779	3293	1055.1852598341632	yes	yes	yes	yes
1352.748	Enterococcus faecium strain VRE-1404192	98.6	96.7	Good	WGS	1352	3045900	3193	37.94	Enterococcus faecium	1352;1350;81852;186826;91061;1239;1783272;2;131567;1	super kingdom.Bacteria;phylum.Firmicutes;class.Bacilli;order.Lactobacillales;family.Enterococcaceae;genus.Enterococcus;species.Enterococcus_faecium	99.63	0.45	3043465	3190	1048.1474240709192	yes	yes	yes	yes
1352.749	Enterococcus faecium strain VRE-1408033	98.7	97	Good	WGS	1352	2845852	2959	38.18	Enterococcus faecium	1352;1350;81852;186826;91061;1239;1783272;2;131567;1	super kingdom.Bacteria;phylum.Firmicutes;class.Bacilli;order.Lactobacillales;family.Enterococcaceae;genus.Enterococcus;species.Enterococcus_faecium	99.63	0.37	2845852	2959	1039.758919297279	yes	yes	yes	yes
1352.750	Enterococcus faecium strain VRE-1408429	98.5	97	Good	WGS	1352	2761578	2832	38.02	Enterococcus faecium	1352;1350;81852;186826;91061;1239;1783272;2;131567;1	super kingdom.Bacteria;phylum.Firmicutes;class.Bacilli;order.Lactobacillales;family.Enterococcaceae;genus.Enterococcus;species.Enterococcus_faecium	99.25	0.37	2772112	2843	1025.571838367281	yes	yes	yes	yes
1352.751	Enterococcus faecium strain VRE-1408535	98.5	97.2	Good	WGS	1352	2479765	2517	38.32	Enterococcus faecium	1352;1350;81852;186826;91061;1239;1783272;2;131567;1	super kingdom.Bacteria;phylum.Firmicutes;class.Bacilli;order.Lactobacillales;family.Enterococcaceae;genus.Enterococcus;species.Enterococcus_faecium	98.31	0.37	2512936	2551	1015.1472222133791	yes	yes	yes	yes
1352.752	Enterococcus faecium strain S-1001508	96.9	95.6	Good	WGS	1352	2236121	2294	38.45	Enterococcus faecium	1352;1350;81852;186826;91061;1239;1783272;2;131567;1	super kingdom.Bacteria;phylum.Firmicutes;class.Bacilli;order.Lactobacillales;family.Enterococcaceae;genus.Enterococcus;species.Enterococcus_faecium	86.52	0.44	2571436	2638	1025.8859252184384	yes	yes	yes	yes
1352.754	Enterococcus faecium strain VRE-1502939	98.8	97.3	Good	WGS	1352	2909394	3022	38.09	Enterococcus faecium	1352;1350;81852;186826;91061;1239;1783272;2;131567;1	super kingdom.Bacteria;phylum.Firmicutes;class.Bacilli;order.Lactobacillales;family.Enterococcaceae;genus.Enterococcus;species.Enterococcus_faecium	99.63	0.0	2920199	3033	1038.6278469378285	yes	yes	yes	yes
1352.755	Enterococcus faecium strain VRE-1503268	98.2	97	Good	WGS	1352	2399473	2472	38.7	Enterococcus faecium	1352;1350;81852;186826;91061;1239;1783272;2;131567;1	super kingdom.Bacteria;phylum.Firmicutes;class.Bacilli;order.Lactobacillales;family.Enterococcaceae;genus.Enterococcus;species.Enterococcus_faecium	94.19	0.0	2547482	2624	1030.0367186107694	yes	yes	yes	yes
1352.756	Enterococcus faecium strain VRE-1502856	98.7	97	Good	WGS	1352	2926661	3053	38.15	Enterococcus faecium	1352;1350;81852;186826;91061;1239;1783272;2;131567;1	super kingdom.Bacteria;phylum.Firmicutes;class.Bacilli;order.Lactobacillales;family.Enterococcaceae;genus.Enterococcus;species.Enterococcus_faecium	99.63	0.0	2937530	3064	1043.0531773292528	yes	yes	yes	yes
1352.757	Enterococcus faecium strain VRE-1503262	98.7	97.2	Good	WGS	1352	2979335	3110	38.03	Enterococcus faecium	1352;1350;81852;186826;91061;1239;1783272;2;131567;1	super kingdom.Bacteria;phylum.Firmicutes;class.Bacilli;order.Lactobacillales;family.Enterococcaceae;genus.Enterococcus;species.Enterococcus_faecium	99.63	0.0	2990399	3122	1044.0078397565007	yes	yes	yes	yes
1352.758	Enterococcus faecium strain VRE-1502382	98.3	97	Good	WGS	1352	2514180	2550	38.41	Enterococcus faecium	1352;1350;81852;186826;91061;1239;1783272;2;131567;1	super kingdom.Bacteria;phylum.Firmicutes;class.Bacilli;order.Lactobacillales;family.Enterococcaceae;genus.Enterococcus;species.Enterococcus_faecium	98.13	0.37	2552467	2589	1014.3128197152009	yes	yes	yes	yes
1352.760	Enterococcus faecium strain VRE-1503642	98.1	96.6	Good	WGS	1352	2391776	2491	38.47	Enterococcus faecium	1352;1350;81852;186826;91061;1239;1783272;2;131567;1	super kingdom.Bacteria;phylum.Firmicutes;class.Bacilli;order.Lactobacillales;family.Enterococcaceae;genus.Enterococcus;species.Enterococcus_faecium	93.26	0.0	2564632	2671	1041.4749562510333	yes	yes	yes	yes
1352.761	Enterococcus faecium strain VRE-1504220	98.6	97.2	Good	WGS	1352	2544376	2604	38.31	Enterococcus faecium	1352;1350;81852;186826;91061;1239;1783272;2;131567;1	super kingdom.Bacteria;phylum.Firmicutes;class.Bacilli;order.Lactobacillales;family.Enterococcaceae;genus.Enterococcus;species.Enterococcus_faecium	97.44	0.0	2611223	2672	1023.275300500953	yes	yes	yes	yes
1352.762	Enterococcus faecium strain VRE-1502913	98.7	97.2	Good	WGS	1352	2811761	2906	38.31	Enterococcus faecium	1352;1350;81852;186826;91061;1239;1783272;2;131567;1	super kingdom.Bacteria;phylum.Firmicutes;class.Bacilli;order.Lactobacillales;family.Enterococcaceae;genus.Enterococcus;species.Enterococcus_faecium	99.25	0.0	2833009	2928	1033.530073501355	yes	yes	yes	yes
1352.763	Enterococcus faecium strain 805447/07	98.7	97.1	Good	WGS	1352	2949813	3066	37.76	Enterococcus faecium	1352;1350;81852;186826;91061;1239;1783272;2;131567;1	super kingdom.Bacteria;phylum.Firmicutes;class.Bacilli;order.Lactobacillales;family.Enterococcaceae;genus.Enterococcus;species.Enterococcus_faecium	99.25	0.0	2972104	3089	1039.3310597475727	yes	yes	yes	yes
1352.768	Enterococcus faecium strain LMG 8148	96.8	95	Good	WGS	1352	2697490	2962	38.34	Enterococcus faecium	1352;1350;81852;186826;91061;1239;1783272;2;131567;1	super kingdom.Bacteria;phylum.Firmicutes;class.Bacilli;order.Lactobacillales;family.Enterococcaceae;genus.Enterococcus;species.Enterococcus_faecium	99.63	0.56	2692374	2956	1097.9158170447345	yes	yes	yes	yes
1352.769	Enterococcus faecium strain D344RRF	98.7	97.6	Good	WGS	1352	2982307	3200	37.92	Enterococcus faecium	1352;1350;81852;186826;91061;1239;1783272;2;131567;1	super kingdom.Bacteria;phylum.Firmicutes;class.Bacilli;order.Lactobacillales;family.Enterococcaceae;genus.Enterococcus;species.Enterococcus_faecium	99.63	0.0	2993383	3212	1073.033420714957	yes	yes	yes	yes
1352.770	Enterococcus faecium strain UW8175	98.7	97.3	Good	Complete	1352	2878192	2888	38.03	Enterococcus faecium	1352;1350;81852;186826;91061;1239;1783272;2;131567;1	super kingdom.Bacteria;phylum.Firmicutes;class.Bacilli;order.Lactobacillales;family.Enterococcaceae;genus.Enterococcus;species.Enterococcus_faecium	99.63	0.0	2888881	2899	1003.5027403344063	yes	yes	yes	yes
1352.771	Enterococcus faecium strain EFE10021	98.4	97.3	Good	Complete	1352	2614649	2532	38.14	Enterococcus faecium	1352;1350;81852;186826;91061;1239;1783272;2;131567;1	super kingdom.Bacteria;phylum.Firmicutes;class.Bacilli;order.Lactobacillales;family.Enterococcaceae;genus.Enterococcus;species.Enterococcus_faecium	99.63	0.0	2624359	2541	968.2364341159117	yes	yes	yes	yes
1352.803	Enterococcus faecium strain VRE16	98.7	97.1	Good	WGS	1352	2897665	3025	37.76	Enterococcus faecium	1352;1350;81852;186826;91061;1239;1783272;2;131567;1	super kingdom.Bacteria;phylum.Firmicutes;class.Bacilli;order.Lactobacillales;family.Enterococcaceae;genus.Enterococcus;species.Enterococcus_faecium	99.63	0.0	2908426	3036	1043.8635880713484	yes	yes	yes	yes
1352.804	Enterococcus faecium strain ATCC 700221	98.3	94.7	Good	Complete	1352	3151405	3445	37.76	Enterococcus faecium	1352;1350;81852;186826;91061;1239;1783272;2;131567;1	super kingdom.Bacteria;phylum.Firmicutes;class.Bacilli;order.Lactobacillales;family.Enterococcaceae;genus.Enterococcus;species.Enterococcus_faecium	98.69	0.37	3181309	3478	1093.2606672284899	yes	yes	yes	yes
1352.805	Enterococcus faecium strain CICYT-205	98.7	97.7	Good	WGS	1352	2627473	2662	37.96	Enterococcus faecium	1352;1350;81852;186826;91061;1239;1783272;2;131567;1	super kingdom.Bacteria;phylum.Firmicutes;class.Bacilli;order.Lactobacillales;family.Enterococcaceae;genus.Enterococcus;species.Enterococcus_faecium	99.63	0.37	2627473	2662	1013.1407630068891	yes	yes	yes	yes
1352.890	Enterococcus faecium strain E39	98.6	97	Good	Complete	1352	3108034	3119	37.8	Enterococcus faecium	1352;1350;81852;186826;91061;1239;1783272;2;131567;1	super kingdom.Bacteria;phylum.Firmicutes;class.Bacilli;order.Lactobacillales;family.Enterococcaceae;genus.Enterococcus;species.Enterococcus_faecium	99.25	0.0	3131520	3143	1003.6659513590844	yes	yes	yes	yes
1352.1047	Enterococcus faecium strain 17OM39	98.6	97.1	Good	WGS	1352	2840201	3003	38.09	Enterococcus faecium	1352;1350;81852;186826;91061;1239;1783272;2;131567;1	super kingdom.Bacteria;phylum.Firmicutes;class.Bacilli;order.Lactobacillales;family.Enterococcaceae;genus.Enterococcus;species.Enterococcus_faecium	99.62	0.0	2851035	3014	1057.1599436695797	yes	yes	yes	yes
1352.1048	Enterococcus faecium strain XH877	97.9	96.5	Good	WGS	1352	2984730	3159	37.87	Enterococcus faecium	1352;1350;81852;186826;91061;1239;1783272;2;131567;1	super kingdom.Bacteria;phylum.Firmicutes;class.Bacilli;order.Lactobacillales;family.Enterococcaceae;genus.Enterococcus;species.Enterococcus_faecium	96.25	1.03	3068185	3247	1058.2803840055276	yes	yes	yes	yes
1352.1050	Enterococcus faecium strain Isolate 20	98.7	97	Good	WGS	1352	3008136	3103	37.69	Enterococcus faecium	1352;1350;81852;186826;91061;1239;1783272;2;131567;1	super kingdom.Bacteria;phylum.Firmicutes;class.Bacilli;order.Lactobacillales;family.Enterococcaceae;genus.Enterococcus;species.Enterococcus_faecium	99.44	0.0	3025076	3120	1031.379046344621	yes	yes	yes	yes
1352.1051	Enterococcus faecium strain Isolate 25	98.7	97.1	Good	WGS	1352	3013332	3120	37.82	Enterococcus faecium	1352;1350;81852;186826;91061;1239;1783272;2;131567;1	super kingdom.Bacteria;phylum.Firmicutes;class.Bacilli;order.Lactobacillales;family.Enterococcaceae;genus.Enterococcus;species.Enterococcus_faecium	99.63	0.37	3013332	3120	1035.398688229508	yes	yes	yes	yes
1352.1052	Enterococcus faecium strain Isolate 19	98.8	97.3	Good	WGS	1352	2998389	3140	37.77	Enterococcus faecium	1352;1350;81852;186826;91061;1239;1783272;2;131567;1	super kingdom.Bacteria;phylum.Firmicutes;class.Bacilli;order.Lactobacillales;family.Enterococcaceae;genus.Enterococcus;species.Enterococcus_faecium	99.63	0.5	2994496	3136	1047.2546966167263	yes	yes	yes	yes
1352.1053	Enterococcus faecium strain Isolate 23	98.7	97.1	Good	WGS	1352	3011041	3123	37.84	Enterococcus faecium	1352;1350;81852;186826;91061;1239;1783272;2;131567;1	super kingdom.Bacteria;phylum.Firmicutes;class.Bacilli;order.Lactobacillales;family.Enterococcaceae;genus.Enterococcus;species.Enterococcus_faecium	99.63	0.37	3011041	3123	1037.1828214893121	yes	yes	yes	yes
1352.1054	Enterococcus faecium strain Isolate 18	98.7	97.3	Good	WGS	1352	2880136	2943	37.75	Enterococcus faecium	1352;1350;81852;186826;91061;1239;1783272;2;131567;1	super kingdom.Bacteria;phylum.Firmicutes;class.Bacilli;order.Lactobacillales;family.Enterococcaceae;genus.Enterococcus;species.Enterococcus_faecium	99.63	0.0	2890832	2954	1021.8511487350354	yes	yes	yes	yes
1352.1055	Enterococcus faecium strain Isolate 30	98.9	97	Good	WGS	1352	3017352	3124	37.65	Enterococcus faecium	1352;1350;81852;186826;91061;1239;1783272;2;131567;1	super kingdom.Bacteria;phylum.Firmicutes;class.Bacilli;order.Lactobacillales;family.Enterococcaceae;genus.Enterococcus;species.Enterococcus_faecium	99.44	0.0	3034344	3142	1035.4791678201284	yes	yes	yes	yes
1352.1056	Enterococcus faecium strain Isolate 17	98.7	97.1	Good	WGS	1352	3003027	3111	37.86	Enterococcus faecium	1352;1350;81852;186826;91061;1239;1783272;2;131567;1	super kingdom.Bacteria;phylum.Firmicutes;class.Bacilli;order.Lactobacillales;family.Enterococcaceae;genus.Enterococcus;species.Enterococcus_faecium	99.63	0.37	3003027	3111	1035.9547216858189	yes	yes	yes	yes
1352.1057	Enterococcus faecium strain Isolate 21	98.9	97	Good	WGS	1352	3020812	3150	37.68	Enterococcus faecium	1352;1350;81852;186826;91061;1239;1783272;2;131567;1	super kingdom.Bacteria;phylum.Firmicutes;class.Bacilli;order.Lactobacillales;family.Enterococcaceae;genus.Enterococcus;species.Enterococcus_faecium	99.44	0.0	3037824	3168	1042.8517254455821	yes	yes	yes	yes
1352.1058	Enterococcus faecium strain Isolate 22	98.7	96.3	Good	WGS	1352	3384249	3673	37.54	Enterococcus faecium	1352;1350;81852;186826;91061;1239;1783272;2;131567;1	super kingdom.Bacteria;phylum.Firmicutes;class.Bacilli;order.Lactobacillales;family.Enterococcaceae;genus.Enterococcus;species.Enterococcus_faecium	99.63	1.44	3348421	3634	1085.287662453437	yes	yes	yes	yes
1352.1059	Enterococcus faecium strain Isolate 12	98.8	97.2	Good	WGS	1352	2972836	3078	37.9	Enterococcus faecium	1352;1350;81852;186826;91061;1239;1783272;2;131567;1	super kingdom.Bacteria;phylum.Firmicutes;class.Bacilli;order.Lactobacillales;family.Enterococcaceae;genus.Enterococcus;species.Enterococcus_faecium	99.44	0.0	2989578	3095	1035.2631709224513	yes	yes	yes	yes
1352.1060	Enterococcus faecium strain Isolate 24	98.8	97	Good	WGS	1352	3154726	3350	37.56	Enterococcus faecium	1352;1350;81852;186826;91061;1239;1783272;2;131567;1	super kingdom.Bacteria;phylum.Firmicutes;class.Bacilli;order.Lactobacillales;family.Enterococcaceae;genus.Enterococcus;species.Enterococcus_faecium	99.44	0.37	3160731	3356	1061.779695899461	yes	yes	yes	yes
1352.1118	Enterococcus faecium strain UCN73	98.6	97.4	Good	WGS	1352	2804346	2765	38.09	Enterococcus faecium	1352;1350;81852;186826;91061;1239;1783272;2;131567;1	super kingdom.Bacteria;phylum.Firmicutes;class.Bacilli;order.Lactobacillales;family.Enterococcaceae;genus.Enterococcus;species.Enterococcus_faecium	99.62	0.0	2815043	2776	986.1305848614035	yes	yes	yes	yes
1352.1181	Enterococcus faecium strain BM4107	98.6	97.3	Good	WGS	1352	2651964	2622	38.23	Enterococcus faecium	1352;1350;81852;186826;91061;1239;1783272;2;131567;1	super kingdom.Bacteria;phylum.Firmicutes;class.Bacilli;order.Lactobacillales;family.Enterococcaceae;genus.Enterococcus;species.Enterococcus_faecium	99.25	0.0	2672004	2642	988.7709748937501	yes	yes	yes	yes
1352.1182	Enterococcus faecium strain UCN72	98.4	97.2	Good	WGS	1352	3090801	3077	37.83	Enterococcus faecium	1352;1350;81852;186826;91061;1239;1783272;2;131567;1	super kingdom.Bacteria;phylum.Firmicutes;class.Bacilli;order.Lactobacillales;family.Enterococcaceae;genus.Enterococcus;species.Enterococcus_faecium	99.62	0.0	3102591	3089	995.6194677287467	yes	yes	yes	yes
1352.1358	Enterococcus faecium strain E745	98.7	97	Good	Complete	1352	3168410	3236	37.7	Enterococcus faecium	1352;1350;81852;186826;91061;1239;1783272;2;131567;1	super kingdom.Bacteria;phylum.Firmicutes;class.Bacilli;order.Lactobacillales;family.Enterococcaceae;genus.Enterococcus;species.Enterococcus_faecium	99.63	0.37	3168410	3236	1021.3324664421588	yes	yes	yes	yes
1352.1360	Enterococcus faecium strain TCGEHPH2.1	98.7	97.6	Good	WGS	1352	2586836	2657	38.03	Enterococcus faecium	1352;1350;81852;186826;91061;1239;1783272;2;131567;1	super kingdom.Bacteria;phylum.Firmicutes;class.Bacilli;order.Lactobacillales;family.Enterococcaceae;genus.Enterococcus;species.Enterococcus_faecium	99.63	0.06	2594880	2665	1027.0224441978048	yes	yes	yes	yes
1352.1361	Enterococcus faecium strain GE1	97.3	94.6	Good	WGS	1352	2443523	2548	38.32	Enterococcus faecium	1352;1350;81852;186826;91061;1239;1783272;2;131567;1	super kingdom.Bacteria;phylum.Firmicutes;class.Bacilli;order.Lactobacillales;family.Enterococcaceae;genus.Enterococcus;species.Enterococcus_faecium	99.25	3.52	2377662	2479	1042.6208603241334	yes	yes	yes	yes
1352.1406	Enterococcus faecium strain E1	98.7	97	Good	Complete	1352	3208737	3249	37.72	Enterococcus faecium	1352;1350;81852;186826;91061;1239;1783272;2;131567;1	super kingdom.Bacteria;phylum.Firmicutes;class.Bacilli;order.Lactobacillales;family.Enterococcaceae;genus.Enterococcus;species.Enterococcus_faecium	99.63	0.0	3220653	3261	1012.5275836918787	yes	yes	yes	yes
1352.1408	Enterococcus faecium strain VRE001	98.7	96.9	Good	Complete	1352	3242672	3306	37.85	Enterococcus faecium	1352;1350;81852;186826;91061;1239;1783272;2;131567;1	super kingdom.Bacteria;phylum.Firmicutes;class.Bacilli;order.Lactobacillales;family.Enterococcaceae;genus.Enterococcus;species.Enterococcus_faecium	99.63	0.75	3230396	3293	1019.3796673844322	yes	yes	yes	yes
1352.1409	Enterococcus faecium strain 4686	98.6	97	Good	WGS	1352	3230511	3589	37.36	Enterococcus faecium	1352;1350;81852;186826;91061;1239;1783272;2;131567;1	super kingdom.Bacteria;phylum.Firmicutes;class.Bacilli;order.Lactobacillales;family.Enterococcaceae;genus.Enterococcus;species.Enterococcus_faecium	99.63	0.03	3241532	3601	1110.894478289895	yes	yes	yes	yes
1352.1416	Enterococcus faecium strain Hp_5-10	98.4	96.2	Good	WGS	1352	2885836	2916	38.3	Enterococcus faecium	1352;1350;81852;186826;91061;1239;1783272;2;131567;1	super kingdom.Bacteria;phylum.Firmicutes;class.Bacilli;order.Lactobacillales;family.Enterococcaceae;genus.Enterococcus;species.Enterococcus_faecium	99.62	0.13	2893069	2923	1010.345760851193	yes	yes	yes	yes
1352.1417	Enterococcus faecium strain Hp_24-3	98.4	96.7	Good	WGS	1352	2913698	3106	37.68	Enterococcus faecium	1352;1350;81852;186826;91061;1239;1783272;2;131567;1	super kingdom.Bacteria;phylum.Firmicutes;class.Bacilli;order.Lactobacillales;family.Enterococcaceae;genus.Enterococcus;species.Enterococcus_faecium	99.63	3.84	2815983	3002	1066.0575720805132	yes	yes	yes	yes
1352.1418	Enterococcus faecium strain Hp_21-21	98.4	97	Good	WGS	1352	2827151	3042	38.08	Enterococcus faecium	1352;1350;81852;186826;91061;1239;1783272;2;131567;1	super kingdom.Bacteria;phylum.Firmicutes;class.Bacilli;order.Lactobacillales;family.Enterococcaceae;genus.Enterococcus;species.Enterococcus_faecium	99.63	0.05	2836227	3052	1076.0774789888114	yes	yes	yes	yes
1352.1419	Enterococcus faecium strain Hp_6-10	97.6	94.5	Good	WGS	1352	2793504	2996	38.09	Enterococcus faecium	1352;1350;81852;186826;91061;1239;1783272;2;131567;1	super kingdom.Bacteria;phylum.Firmicutes;class.Bacilli;order.Lactobacillales;family.Enterococcaceae;genus.Enterococcus;species.Enterococcus_faecium	99.63	1.71	2756566	2956	1072.348712129512	yes	yes	yes	yes
1352.1420	Enterococcus faecium strain Hp_7-8	98.7	96.7	Good	WGS	1352	2921868	3111	38.2	Enterococcus faecium	1352;1350;81852;186826;91061;1239;1783272;2;131567;1	super kingdom.Bacteria;phylum.Firmicutes;class.Bacilli;order.Lactobacillales;family.Enterococcaceae;genus.Enterococcus;species.Enterococcus_faecium	99.62	0.75	2911097	3100	1064.89065805777	yes	yes	yes	yes
1352.1422	Enterococcus faecium strain Hp_23-14	98.3	96.1	Good	WGS	1352	2727734	2935	38.14	Enterococcus faecium	1352;1350;81852;186826;91061;1239;1783272;2;131567;1	super kingdom.Bacteria;phylum.Firmicutes;class.Bacilli;order.Lactobacillales;family.Enterococcaceae;genus.Enterococcus;species.Enterococcus_faecium	99.63	1.02	2710118	2916	1075.9679098843665	yes	yes	yes	yes
1352.1423	Enterococcus faecium strain Hp_76-7	97.9	95.1	Good	WGS	1352	2937142	3227	38.22	Enterococcus faecium	1352;1350;81852;186826;91061;1239;1783272;2;131567;1	super kingdom.Bacteria;phylum.Firmicutes;class.Bacilli;order.Lactobacillales;family.Enterococcaceae;genus.Enterococcus;species.Enterococcus_faecium	99.63	0.96	2919915	3208	1098.6621185890685	yes	yes	yes	yes
1352.1424	Enterococcus faecium strain Hp_7-6	98.3	95.3	Good	WGS	1352	2983423	3211	38.29	Enterococcus faecium	1352;1350;81852;186826;91061;1239;1783272;2;131567;1	super kingdom.Bacteria;phylum.Firmicutes;class.Bacilli;order.Lactobacillales;family.Enterococcaceae;genus.Enterococcus;species.Enterococcus_faecium	99.62	0.8	2970945	3198	1076.4251778474525	yes	yes	yes	yes
1352.1426	Enterococcus faecium strain Hp_22-12	98.7	97	Good	WGS	1352	2690170	2699	38.3	Enterococcus faecium	1352;1350;81852;186826;91061;1239;1783272;2;131567;1	super kingdom.Bacteria;phylum.Firmicutes;class.Bacilli;order.Lactobacillales;family.Enterococcaceae;genus.Enterococcus;species.Enterococcus_faecium	99.62	0.66	2682659	2691	1003.1092285676262	yes	yes	yes	yes
1352.1428	Enterococcus faecium strain Hp_23-9	98.5	96.4	Good	WGS	1352	2778343	3014	38.0	Enterococcus faecium	1352;1350;81852;186826;91061;1239;1783272;2;131567;1	super kingdom.Bacteria;phylum.Firmicutes;class.Bacilli;order.Lactobacillales;family.Enterococcaceae;genus.Enterococcus;species.Enterococcus_faecium	99.63	0.07	2786703	3023	1084.7944685888665	yes	yes	yes	yes
1352.1429	Enterococcus faecium strain Hp_21-11	97.9	93.5	Good	WGS	1352	3162488	3515	38.04	Enterococcus faecium	1352;1350;81852;186826;91061;1239;1783272;2;131567;1	super kingdom.Bacteria;phylum.Firmicutes;class.Bacilli;order.Lactobacillales;family.Enterococcaceae;genus.Enterococcus;species.Enterococcus_faecium	99.62	3.86	3056135	3397	1111.53466715312	yes	yes	yes	yes
1352.1437	Enterococcus faecium strain Hp_6-9	98.4	93.1	Good	WGS	1352	2986127	3248	38.17	Enterococcus faecium	1352;1350;81852;186826;91061;1239;1783272;2;131567;1	super kingdom.Bacteria;phylum.Firmicutes;class.Bacilli;order.Lactobacillales;family.Enterococcaceae;genus.Enterococcus;species.Enterococcus_faecium	99.63	0.89	2970679	3231	1087.6301343901512	yes	yes	yes	yes
1352.1458	Enterococcus faecium strain Efm0092	98.1	95.9	Good	WGS	1352	3272929	3496	40.09	Enterococcus faecium	1352;1350;81852;186826;91061;1239;1783272;2;131567;1	super kingdom.Bacteria;phylum.Firmicutes;class.Bacilli;order.Lactobacillales;family.Enterococcaceae;genus.Enterococcus;species.Enterococcus_faecium	99.63	0.97	3253409	3475	1068.110403579753	yes	yes	yes	yes
1352.1459	Enterococcus faecium strain Efm0189	98.6	97.3	Good	WGS	1352	2795686	2865	37.91	Enterococcus faecium	1352;1350;81852;186826;91061;1239;1783272;2;131567;1	super kingdom.Bacteria;phylum.Firmicutes;class.Bacilli;order.Lactobacillales;family.Enterococcaceae;genus.Enterococcus;species.Enterococcus_faecium	99.63	0.37	2795686	2865	1024.793199236252	yes	yes	yes	yes
1352.1460	Enterococcus faecium strain Efm0104	98.7	97	Good	WGS	1352	2884999	2969	37.87	Enterococcus faecium	1352;1350;81852;186826;91061;1239;1783272;2;131567;1	super kingdom.Bacteria;phylum.Firmicutes;class.Bacilli;order.Lactobacillales;family.Enterococcaceae;genus.Enterococcus;species.Enterococcus_faecium	99.63	0.0	2895713	2980	1029.1075116905579	yes	yes	yes	yes
1352.1461	Enterococcus faecium strain Efm0201	98.7	97	Good	WGS	1352	3009623	3150	37.8	Enterococcus faecium	1352;1350;81852;186826;91061;1239;1783272;2;131567;1	super kingdom.Bacteria;phylum.Firmicutes;class.Bacilli;order.Lactobacillales;family.Enterococcaceae;genus.Enterococcus;species.Enterococcus_faecium	99.63	0.0	3020800	3162	1046.7425847457628	yes	yes	yes	yes
1352.1462	Enterococcus faecium strain Efm0116	98.7	97.3	Good	WGS	1352	3050048	3166	37.59	Enterococcus faecium	1352;1350;81852;186826;91061;1239;1783272;2;131567;1	super kingdom.Bacteria;phylum.Firmicutes;class.Bacilli;order.Lactobacillales;family.Enterococcaceae;genus.Enterococcus;species.Enterococcus_faecium	99.63	0.0	3061375	3178	1038.0956269650076	yes	yes	yes	yes
1352.1463	Enterococcus faecium strain Efm0213	98.7	97.1	Good	WGS	1352	2702482	2745	37.86	Enterococcus faecium	1352;1350;81852;186826;91061;1239;1783272;2;131567;1	super kingdom.Bacteria;phylum.Firmicutes;class.Bacilli;order.Lactobacillales;family.Enterococcaceae;genus.Enterococcus;species.Enterococcus_faecium	99.63	0.0	2712518	2755	1015.6614628916748	yes	yes	yes	yes
1352.1464	Enterococcus faecium strain Efm0128	98.4	96.6	Good	WGS	1352	2971144	3076	38.33	Enterococcus faecium	1352;1350;81852;186826;91061;1239;1783272;2;131567;1	super kingdom.Bacteria;phylum.Firmicutes;class.Bacilli;order.Lactobacillales;family.Enterococcaceae;genus.Enterococcus;species.Enterococcus_faecium	99.63	0.94	2954304	3059	1035.438465371201	yes	yes	yes	yes
1352.1466	Enterococcus faecium strain Efm0141	98.7	97.2	Good	WGS	1352	3152443	3322	37.65	Enterococcus faecium	1352;1350;81852;186826;91061;1239;1783272;2;131567;1	super kingdom.Bacteria;phylum.Firmicutes;class.Bacilli;order.Lactobacillales;family.Enterococcaceae;genus.Enterococcus;species.Enterococcus_faecium	99.44	0.0	3170196	3341	1053.8780567510653	yes	yes	yes	yes
1352.1467	Enterococcus faecium strain Efm0200	98.4	95.5	Good	WGS	1352	3509185	3815	37.44	Enterococcus faecium	1352;1350;81852;186826;91061;1239;1783272;2;131567;1	super kingdom.Bacteria;phylum.Firmicutes;class.Bacilli;order.Lactobacillales;family.Enterococcaceae;genus.Enterococcus;species.Enterococcus_faecium	98.69	5.37	3372271	3666	1087.1012442357094	yes	yes	yes	yes
1352.1468	Enterococcus faecium strain Efm0153	98.6	97.3	Good	WGS	1352	3067336	3232	38.19	Enterococcus faecium	1352;1350;81852;186826;91061;1239;1783272;2;131567;1	super kingdom.Bacteria;phylum.Firmicutes;class.Bacilli;order.Lactobacillales;family.Enterococcaceae;genus.Enterococcus;species.Enterococcus_faecium	99.63	0.37	3067336	3232	1053.6830656960958	yes	yes	yes	yes
1352.1469	Enterococcus faecium strain Efm0212	98.7	96.9	Good	WGS	1352	3066333	3190	37.71	Enterococcus faecium	1352;1350;81852;186826;91061;1239;1783272;2;131567;1	super kingdom.Bacteria;phylum.Firmicutes;class.Bacilli;order.Lactobacillales;family.Enterococcaceae;genus.Enterococcus;species.Enterococcus_faecium	99.44	0.0	3083601	3208	1040.3421194895188	yes	yes	yes	yes
1352.1470	Enterococcus faecium strain Efm0165	98.7	97.3	Good	WGS	1352	2985560	3087	37.83	Enterococcus faecium	1352;1350;81852;186826;91061;1239;1783272;2;131567;1	super kingdom.Bacteria;phylum.Firmicutes;class.Bacilli;order.Lactobacillales;family.Enterococcaceae;genus.Enterococcus;species.Enterococcus_faecium	99.63	0.0	2996648	3098	1033.8217902135987	yes	yes	yes	yes
1352.1471	Enterococcus faecium strain Efm0224	98.5	94.5	Good	WGS	1352	3112494	3411	38.02	Enterococcus faecium	1352;1350;81852;186826;91061;1239;1783272;2;131567;1	super kingdom.Bacteria;phylum.Firmicutes;class.Bacilli;order.Lactobacillales;family.Enterococcaceae;genus.Enterococcus;species.Enterococcus_faecium	98.88	4.92	2998549	3286	1095.8633659146474	yes	yes	yes	yes
1352.1472	Enterococcus faecium strain Efm0177	98.7	97.2	Good	WGS	1352	2815491	2888	38.0	Enterococcus faecium	1352;1350;81852;186826;91061;1239;1783272;2;131567;1	super kingdom.Bacteria;phylum.Firmicutes;class.Bacilli;order.Lactobacillales;family.Enterococcaceae;genus.Enterococcus;species.Enterococcus_faecium	99.63	0.0	2825947	2899	1025.8508032882428	yes	yes	yes	yes
1352.1473	Enterococcus faecium strain Efm0199	98.7	97	Good	WGS	1352	3019190	3148	37.81	Enterococcus faecium	1352;1350;81852;186826;91061;1239;1783272;2;131567;1	super kingdom.Bacteria;phylum.Firmicutes;class.Bacilli;order.Lactobacillales;family.Enterococcaceae;genus.Enterococcus;species.Enterococcus_faecium	99.63	0.0	3030402	3160	1042.7659432642931	yes	yes	yes	yes
1352.1475	Enterococcus faecium strain Efm0190	98.6	96.9	Good	WGS	1352	2852648	2941	37.81	Enterococcus faecium	1352;1350;81852;186826;91061;1239;1783272;2;131567;1	super kingdom.Bacteria;phylum.Firmicutes;class.Bacilli;order.Lactobacillales;family.Enterococcaceae;genus.Enterococcus;species.Enterococcus_faecium	99.63	0.0	2863242	2952	1030.9991261653747	yes	yes	yes	yes
1352.1476	Enterococcus faecium strain Efm0202	98.7	96.9	Good	WGS	1352	3044825	3184	37.76	Enterococcus faecium	1352;1350;81852;186826;91061;1239;1783272;2;131567;1	super kingdom.Bacteria;phylum.Firmicutes;class.Bacilli;order.Lactobacillales;family.Enterococcaceae;genus.Enterococcus;species.Enterococcus_faecium	99.63	0.0	3056133	3196	1045.766005602505	yes	yes	yes	yes
1352.1477	Enterococcus faecium strain Efm0214	98.6	96.8	Good	WGS	1352	3061694	3241	37.72	Enterococcus faecium	1352;1350;81852;186826;91061;1239;1783272;2;131567;1	super kingdom.Bacteria;phylum.Firmicutes;class.Bacilli;order.Lactobacillales;family.Enterococcaceae;genus.Enterococcus;species.Enterococcus_faecium	99.63	0.0	3073064	3253	1058.5526367169705	yes	yes	yes	yes
1352.1478	Enterococcus faecium strain Efm0117	98.8	97.3	Good	WGS	1352	2954249	3032	37.71	Enterococcus faecium	1352;1350;81852;186826;91061;1239;1783272;2;131567;1	super kingdom.Bacteria;phylum.Firmicutes;class.Bacilli;order.Lactobacillales;family.Enterococcaceae;genus.Enterococcus;species.Enterococcus_faecium	99.63	0.0	2965220	3043	1026.2307687119337	yes	yes	yes	yes
1352.1480	Enterococcus faecium strain Efm0226	97.3	94.1	Good	WGS	1352	3440018	3753	40.62	Enterococcus faecium	1352;1350;81852;186826;91061;1239;1783272;2;131567;1	super kingdom.Bacteria;phylum.Firmicutes;class.Bacilli;order.Lactobacillales;family.Enterococcaceae;genus.Enterococcus;species.Enterococcus_faecium	99.63	1.47	3402590	3712	1090.9336711152387	yes	yes	yes	yes
1352.1481	Enterococcus faecium strain Efm0142	98.4	96.9	Good	WGS	1352	2950692	3072	38.04	Enterococcus faecium	1352;1350;81852;186826;91061;1239;1783272;2;131567;1	super kingdom.Bacteria;phylum.Firmicutes;class.Bacilli;order.Lactobacillales;family.Enterococcaceae;genus.Enterococcus;species.Enterococcus_faecium	99.63	0.0	2961650	3083	1040.9737815069302	yes	yes	yes	yes
1352.1482	Enterococcus faecium strain Efm0211	98.8	97.3	Good	WGS	1352	2821620	2831	37.82	Enterococcus faecium	1352;1350;81852;186826;91061;1239;1783272;2;131567;1	super kingdom.Bacteria;phylum.Firmicutes;class.Bacilli;order.Lactobacillales;family.Enterococcaceae;genus.Enterococcus;species.Enterococcus_faecium	99.63	0.12	2828692	2838	1003.2905668061421	yes	yes	yes	yes
1352.1483	Enterococcus faecium strain Efm0223	98.7	97	Good	WGS	1352	3149502	3303	38.35	Enterococcus faecium	1352;1350;81852;186826;91061;1239;1783272;2;131567;1	super kingdom.Bacteria;phylum.Firmicutes;class.Bacilli;order.Lactobacillales;family.Enterococcaceae;genus.Enterococcus;species.Enterococcus_faecium	99.63	0.37	3149502	3303	1048.7372289333362	yes	yes	yes	yes
1352.1484	Enterococcus faecium strain Efm0154	98.4	97	Good	WGS	1352	2790587	2868	39.42	Enterococcus faecium	1352;1350;81852;186826;91061;1239;1783272;2;131567;1	super kingdom.Bacteria;phylum.Firmicutes;class.Bacilli;order.Lactobacillales;family.Enterococcaceae;genus.Enterococcus;species.Enterococcus_faecium	99.63	0.12	2797581	2875	1027.6735508283764	yes	yes	yes	yes
1352.1486	Enterococcus faecium strain Efm0198	97.8	95.6	Good	WGS	1352	3087518	3291	39.43	Enterococcus faecium	1352;1350;81852;186826;91061;1239;1783272;2;131567;1	super kingdom.Bacteria;phylum.Firmicutes;class.Bacilli;order.Lactobacillales;family.Enterococcaceae;genus.Enterococcus;species.Enterococcus_faecium	99.63	0.75	3075830	3279	1066.0537155824607	yes	yes	yes	yes
1352.1487	Enterococcus faecium strain Efm0210	98.6	96.8	Good	WGS	1352	3061472	3215	37.93	Enterococcus faecium	1352;1350;81852;186826;91061;1239;1783272;2;131567;1	super kingdom.Bacteria;phylum.Firmicutes;class.Bacilli;order.Lactobacillales;family.Enterococcaceae;genus.Enterococcus;species.Enterococcus_faecium	99.63	0.0	3072842	3227	1050.1678901811417	yes	yes	yes	yes
1352.1488	Enterococcus faecium strain Efm0191	97	94.6	Good	WGS	1352	3357935	3647	40.66	Enterococcus faecium	1352;1350;81852;186826;91061;1239;1783272;2;131567;1	super kingdom.Bacteria;phylum.Firmicutes;class.Bacilli;order.Lactobacillales;family.Enterococcaceae;genus.Enterococcus;species.Enterococcus_faecium	99.44	0.56	3357935	3647	1086.0841558874727	yes	yes	yes	yes
1352.1490	Enterococcus faecium strain Efm0203	98.7	96.9	Good	WGS	1352	2892843	2992	38.07	Enterococcus faecium	1352;1350;81852;186826;91061;1239;1783272;2;131567;1	super kingdom.Bacteria;phylum.Firmicutes;class.Bacilli;order.Lactobacillales;family.Enterococcaceae;genus.Enterococcus;species.Enterococcus_faecium	99.63	0.0	2903586	3003	1034.238352161775	yes	yes	yes	yes
1352.1491	Enterococcus faecium strain Efm0118	98.7	97.3	Good	WGS	1352	2992152	3077	37.68	Enterococcus faecium	1352;1350;81852;186826;91061;1239;1783272;2;131567;1	super kingdom.Bacteria;phylum.Firmicutes;class.Bacilli;order.Lactobacillales;family.Enterococcaceae;genus.Enterococcus;species.Enterococcus_faecium	99.63	0.0	3003264	3088	1028.2146358095724	yes	yes	yes	yes
1352.1492	Enterococcus faecium strain Efm0215	98.7	97.3	Good	WGS	1352	2820413	2876	37.84	Enterococcus faecium	1352;1350;81852;186826;91061;1239;1783272;2;131567;1	super kingdom.Bacteria;phylum.Firmicutes;class.Bacilli;order.Lactobacillales;family.Enterococcaceae;genus.Enterococcus;species.Enterococcus_faecium	99.63	0.0	2830887	2887	1019.8217025264519	yes	yes	yes	yes
1352.1493	Enterococcus faecium strain Efm0227	98.6	97	Good	WGS	1352	3099064	3224	38.34	Enterococcus faecium	1352;1350;81852;186826;91061;1239;1783272;2;131567;1	super kingdom.Bacteria;phylum.Firmicutes;class.Bacilli;order.Lactobacillales;family.Enterococcaceae;genus.Enterococcus;species.Enterococcus_faecium	99.63	0.0	3110573	3236	1040.3227958321506	yes	yes	yes	yes
1352.1494	Enterococcus faecium strain Efm0143	98.8	97.3	Good	WGS	1352	2996907	3075	37.67	Enterococcus faecium	1352;1350;81852;186826;91061;1239;1783272;2;131567;1	super kingdom.Bacteria;phylum.Firmicutes;class.Bacilli;order.Lactobacillales;family.Enterococcaceae;genus.Enterococcus;species.Enterococcus_faecium	99.63	0.0	3008037	3086	1025.9182317238783	yes	yes	yes	yes
1352.1496	Enterococcus faecium strain Efm0155	98.6	96.5	Good	WGS	1352	3038722	3156	37.79	Enterococcus faecium	1352;1350;81852;186826;91061;1239;1783272;2;131567;1	super kingdom.Bacteria;phylum.Firmicutes;class.Bacilli;order.Lactobacillales;family.Enterococcaceae;genus.Enterococcus;species.Enterococcus_faecium	99.06	1.12	3033262	3150	1038.485959999499	yes	yes	yes	yes
1352.1497	Enterococcus faecium strain Efm0197	98.6	97	Good	WGS	1352	2900456	3004	37.77	Enterococcus faecium	1352;1350;81852;186826;91061;1239;1783272;2;131567;1	super kingdom.Bacteria;phylum.Firmicutes;class.Bacilli;order.Lactobacillales;family.Enterococcaceae;genus.Enterococcus;species.Enterococcus_faecium	99.63	0.0	2911228	3015	1035.645438969397	yes	yes	yes	yes
1352.1498	Enterococcus faecium strain Efm0167	98.1	96.3	Good	WGS	1352	2875962	2971	38.52	Enterococcus faecium	1352;1350;81852;186826;91061;1239;1783272;2;131567;1	super kingdom.Bacteria;phylum.Firmicutes;class.Bacilli;order.Lactobacillales;family.Enterococcaceae;genus.Enterococcus;species.Enterococcus_faecium	99.63	0.31	2877689	2973	1033.1206742632717	yes	yes	yes	yes
1352.1499	Enterococcus faecium strain Efm0209	98.7	97	Good	WGS	1352	2922300	3038	37.85	Enterococcus faecium	1352;1350;81852;186826;91061;1239;1783272;2;131567;1	super kingdom.Bacteria;phylum.Firmicutes;class.Bacilli;order.Lactobacillales;family.Enterococcaceae;genus.Enterococcus;species.Enterococcus_faecium	99.63	0.0	2933153	3049	1039.4957235439133	yes	yes	yes	yes
1352.1500	Enterococcus faecium strain Efm0179	98.3	96	Good	WGS	1352	3252175	3491	39.62	Enterococcus faecium	1352;1350;81852;186826;91061;1239;1783272;2;131567;1	super kingdom.Bacteria;phylum.Firmicutes;class.Bacilli;order.Lactobacillales;family.Enterococcaceae;genus.Enterococcus;species.Enterococcus_faecium	99.63	0.66	3242771	3481	1073.464638730271	yes	yes	yes	yes
1352.1501	Enterococcus faecium strain Efm0095	96.1	91.9	Good	WGS	1352	3946041	4586	43.49	Enterococcus faecium	1352;1350;81852;186826;91061;1239;1783272;2;131567;1	super kingdom.Bacteria;phylum.Firmicutes;class.Bacilli;order.Lactobacillales;family.Enterococcaceae;genus.Enterococcus;species.Enterococcus_faecium	99.63	3.73	3817764	4437	1162.1986063046327	yes	yes	yes	yes
1352.1502	Enterococcus faecium strain Efm0192	98.8	97.1	Good	WGS	1352	2907039	2935	37.84	Enterococcus faecium	1352;1350;81852;186826;91061;1239;1783272;2;131567;1	super kingdom.Bacteria;phylum.Firmicutes;class.Bacilli;order.Lactobacillales;family.Enterococcaceae;genus.Enterococcus;species.Enterococcus_faecium	99.63	0.12	2914325	2942	1009.4961955169721	yes	yes	yes	yes
1352.1503	Enterococcus faecium strain Efm0107	98.7	97.3	Good	WGS	1352	3019788	3118	38.12	Enterococcus faecium	1352;1350;81852;186826;91061;1239;1783272;2;131567;1	super kingdom.Bacteria;phylum.Firmicutes;class.Bacilli;order.Lactobacillales;family.Enterococcaceae;genus.Enterococcus;species.Enterococcus_faecium	99.63	0.37	3019788	3118	1032.5228128597107	yes	yes	yes	yes
1352.1504	Enterococcus faecium strain Efm0204	98.8	97.3	Good	WGS	1352	3039009	3163	37.51	Enterococcus faecium	1352;1350;81852;186826;91061;1239;1783272;2;131567;1	super kingdom.Bacteria;phylum.Firmicutes;class.Bacilli;order.Lactobacillales;family.Enterococcaceae;genus.Enterococcus;species.Enterococcus_faecium	99.63	0.0	3050295	3175	1040.8829309951989	yes	yes	yes	yes
1352.1505	Enterococcus faecium strain Efm0119	98.8	97.3	Good	WGS	1352	3055003	3210	37.81	Enterococcus faecium	1352;1350;81852;186826;91061;1239;1783272;2;131567;1	super kingdom.Bacteria;phylum.Firmicutes;class.Bacilli;order.Lactobacillales;family.Enterococcaceae;genus.Enterococcus;species.Enterococcus_faecium	99.63	0.0	3066348	3222	1050.7613617241095	yes	yes	yes	yes
1352.1506	Enterococcus faecium strain Efm0216	98.7	97.3	Good	WGS	1352	2721321	2767	37.94	Enterococcus faecium	1352;1350;81852;186826;91061;1239;1783272;2;131567;1	super kingdom.Bacteria;phylum.Firmicutes;class.Bacilli;order.Lactobacillales;family.Enterococcaceae;genus.Enterococcus;species.Enterococcus_faecium	99.63	0.0	2731427	2777	1016.6846853311474	yes	yes	yes	yes
1352.1507	Enterococcus faecium strain Efm0132	98.5	96.7	Good	WGS	1352	2857046	2940	37.72	Enterococcus faecium	1352;1350;81852;186826;91061;1239;1783272;2;131567;1	super kingdom.Bacteria;phylum.Firmicutes;class.Bacilli;order.Lactobacillales;family.Enterococcaceae;genus.Enterococcus;species.Enterococcus_faecium	99.63	0.44	2855047	2938	1029.0548631948966	yes	yes	yes	yes
1352.1508	Enterococcus faecium strain Efm0228	98.6	97	Good	WGS	1352	3081721	3228	37.48	Enterococcus faecium	1352;1350;81852;186826;91061;1239;1783272;2;131567;1	super kingdom.Bacteria;phylum.Firmicutes;class.Bacilli;order.Lactobacillales;family.Enterococcaceae;genus.Enterococcus;species.Enterococcus_faecium	99.44	0.0	3099076	3246	1047.4089696412736	yes	yes	yes	yes
1352.1509	Enterococcus faecium strain Efm0144	98.8	97.3	Good	WGS	1352	3052446	3156	37.84	Enterococcus faecium	1352;1350;81852;186826;91061;1239;1783272;2;131567;1	super kingdom.Bacteria;phylum.Firmicutes;class.Bacilli;order.Lactobacillales;family.Enterococcaceae;genus.Enterococcus;species.Enterococcus_faecium	99.63	0.0	3063782	3168	1034.0161277793263	yes	yes	yes	yes
1352.1510	Enterococcus faecium strain Efm0233	98.5	96.9	Good	WGS	1352	2887246	2975	37.78	Enterococcus faecium	1352;1350;81852;186826;91061;1239;1783272;2;131567;1	super kingdom.Bacteria;phylum.Firmicutes;class.Bacilli;order.Lactobacillales;family.Enterococcaceae;genus.Enterococcus;species.Enterococcus_faecium	99.63	0.37	2887246	2975	1030.393669261296	yes	yes	yes	yes
1352.1511	Enterococcus faecium strain Efm0156	98.5	96.9	Good	WGS	1352	3132517	3276	38.11	Enterococcus faecium	1352;1350;81852;186826;91061;1239;1783272;2;131567;1	super kingdom.Bacteria;phylum.Firmicutes;class.Bacilli;order.Lactobacillales;family.Enterococcaceae;genus.Enterococcus;species.Enterococcus_faecium	99.44	0.0	3150158	3294	1045.6618366443843	yes	yes	yes	yes
1352.1512	Enterococcus faecium strain Efm0196	98.3	96.3	Good	WGS	1352	3105949	3282	38.55	Enterococcus faecium	1352;1350;81852;186826;91061;1239;1783272;2;131567;1	super kingdom.Bacteria;phylum.Firmicutes;class.Bacilli;order.Lactobacillales;family.Enterococcaceae;genus.Enterococcus;species.Enterococcus_faecium	99.63	0.19	3111550	3288	1056.708071539908	yes	yes	yes	yes
1352.1513	Enterococcus faecium strain Efm0168	98.8	97.3	Good	WGS	1352	2947600	3031	37.61	Enterococcus faecium	1352;1350;81852;186826;91061;1239;1783272;2;131567;1	super kingdom.Bacteria;phylum.Firmicutes;class.Bacilli;order.Lactobacillales;family.Enterococcaceae;genus.Enterococcus;species.Enterococcus_faecium	99.63	0.0	2958547	3042	1028.207427497349	yes	yes	yes	yes
1352.1514	Enterococcus faecium strain Efm0208	98.6	96.9	Good	WGS	1352	3075025	3198	38.08	Enterococcus faecium	1352;1350;81852;186826;91061;1239;1783272;2;131567;1	super kingdom.Bacteria;phylum.Firmicutes;class.Bacilli;order.Lactobacillales;family.Enterococcaceae;genus.Enterococcus;species.Enterococcus_faecium	99.63	0.0	3086445	3210	1040.031492542391	yes	yes	yes	yes
1352.1515	Enterococcus faecium strain Efm0180	97.3	94.8	Good	WGS	1352	3270417	3499	40.34	Enterococcus faecium	1352;1350;81852;186826;91061;1239;1783272;2;131567;1	super kingdom.Bacteria;phylum.Firmicutes;class.Bacilli;order.Lactobacillales;family.Enterococcaceae;genus.Enterococcus;species.Enterococcus_faecium	99.63	2.18	3212275	3437	1069.9582071896086	yes	yes	yes	yes
1352.1518	Enterococcus faecium strain Efm0193	98.5	97.3	Good	WGS	1352	2779313	2817	37.87	Enterococcus faecium	1352;1350;81852;186826;91061;1239;1783272;2;131567;1	super kingdom.Bacteria;phylum.Firmicutes;class.Bacilli;order.Lactobacillales;family.Enterococcaceae;genus.Enterococcus;species.Enterococcus_faecium	99.63	0.37	2779313	2817	1013.5598257555016	yes	yes	yes	yes
1352.1519	Enterococcus faecium strain Efm0108	98.8	97.4	Good	WGS	1352	3027742	3119	37.99	Enterococcus faecium	1352;1350;81852;186826;91061;1239;1783272;2;131567;1	super kingdom.Bacteria;phylum.Firmicutes;class.Bacilli;order.Lactobacillales;family.Enterococcaceae;genus.Enterococcus;species.Enterococcus_faecium	99.63	0.0	3038986	3131	1030.277862418583	yes	yes	yes	yes
1352.1520	Enterococcus faecium strain Efm0120	98.7	97.3	Good	WGS	1352	2997501	3087	37.67	Enterococcus faecium	1352;1350;81852;186826;91061;1239;1783272;2;131567;1	super kingdom.Bacteria;phylum.Firmicutes;class.Bacilli;order.Lactobacillales;family.Enterococcaceae;genus.Enterococcus;species.Enterococcus_faecium	99.63	0.0	3008633	3098	1029.7035231615155	yes	yes	yes	yes
1352.1521	Enterococcus faecium strain Efm0217	98.6	97.3	Good	WGS	1352	2830586	2893	38.01	Enterococcus faecium	1352;1350;81852;186826;91061;1239;1783272;2;131567;1	super kingdom.Bacteria;phylum.Firmicutes;class.Bacilli;order.Lactobacillales;family.Enterococcaceae;genus.Enterococcus;species.Enterococcus_faecium	99.63	0.37	2830586	2893	1022.0498511615615	yes	yes	yes	yes
1352.1522	Enterococcus faecium strain Efm0133	97.7	95.4	Good	WGS	1352	3337756	3593	40.17	Enterococcus faecium	1352;1350;81852;186826;91061;1239;1783272;2;131567;1	super kingdom.Bacteria;phylum.Firmicutes;class.Bacilli;order.Lactobacillales;family.Enterococcaceae;genus.Enterococcus;species.Enterococcus_faecium	99.63	1.31	3306673	3560	1076.610841168752	yes	yes	yes	yes
1352.1523	Enterococcus faecium strain Efm0229	98.4	96.6	Good	WGS	1352	2874143	2951	38.32	Enterococcus faecium	1352;1350;81852;186826;91061;1239;1783272;2;131567;1	super kingdom.Bacteria;phylum.Firmicutes;class.Bacilli;order.Lactobacillales;family.Enterococcaceae;genus.Enterococcus;species.Enterococcus_faecium	99.63	0.57	2868406	2945	1026.702635540436	yes	yes	yes	yes
1352.1525	Enterococcus faecium strain Efm0232	97.4	95.6	Good	WGS	1352	3097911	3282	40.31	Enterococcus faecium	1352;1350;81852;186826;91061;1239;1783272;2;131567;1	super kingdom.Bacteria;phylum.Firmicutes;class.Bacilli;order.Lactobacillales;family.Enterococcaceae;genus.Enterococcus;species.Enterococcus_faecium	99.63	0.75	3086184	3270	1059.5609335023446	yes	yes	yes	yes
1352.1526	Enterococcus faecium strain Efm0157	98.6	97	Good	WGS	1352	2935460	3035	38.03	Enterococcus faecium	1352;1350;81852;186826;91061;1239;1783272;2;131567;1	super kingdom.Bacteria;phylum.Firmicutes;class.Bacilli;order.Lactobacillales;family.Enterococcaceae;genus.Enterococcus;species.Enterococcus_faecium	99.63	0.0	2946362	3046	1033.8172973993012	yes	yes	yes	yes
1352.1527	Enterococcus faecium strain Efm0195	98.8	97.3	Good	WGS	1352	3038696	3155	37.49	Enterococcus faecium	1352;1350;81852;186826;91061;1239;1783272;2;131567;1	super kingdom.Bacteria;phylum.Firmicutes;class.Bacilli;order.Lactobacillales;family.Enterococcaceae;genus.Enterococcus;species.Enterococcus_faecium	99.63	0.0	3049981	3167	1038.3671242542166	yes	yes	yes	yes
1352.1528	Enterococcus faecium strain Efm0169	98.6	96.9	Good	WGS	1352	3031863	3184	37.84	Enterococcus faecium	1352;1350;81852;186826;91061;1239;1783272;2;131567;1	super kingdom.Bacteria;phylum.Firmicutes;class.Bacilli;order.Lactobacillales;family.Enterococcaceae;genus.Enterococcus;species.Enterococcus_faecium	99.63	0.0	3043123	3196	1050.236878364759	yes	yes	yes	yes
1352.1529	Enterococcus faecium strain Efm0207	95.2	89.3	Good	WGS	1352	3929391	4612	44.99	Enterococcus faecium	1352;1350;81852;186826;91061;1239;1783272;2;131567;1	super kingdom.Bacteria;phylum.Firmicutes;class.Bacilli;order.Lactobacillales;family.Enterococcaceae;genus.Enterococcus;species.Enterococcus_faecium	99.63	3.66	3804232	4465	1173.6928767751283	yes	yes	yes	yes
1352.1530	Enterococcus faecium strain Efm0181	98.7	97.2	Good	WGS	1352	3107726	3265	37.65	Enterococcus faecium	1352;1350;81852;186826;91061;1239;1783272;2;131567;1	super kingdom.Bacteria;phylum.Firmicutes;class.Bacilli;order.Lactobacillales;family.Enterococcaceae;genus.Enterococcus;species.Enterococcus_faecium	99.44	0.0	3125227	3283	1050.4836928645502	yes	yes	yes	yes
1352.1531	Enterococcus faecium strain Efm0219	98.7	97.2	Good	WGS	1352	2992991	3103	37.6	Enterococcus faecium	1352;1350;81852;186826;91061;1239;1783272;2;131567;1	super kingdom.Bacteria;phylum.Firmicutes;class.Bacilli;order.Lactobacillales;family.Enterococcaceae;genus.Enterococcus;species.Enterococcus_faecium	99.44	0.0	3009846	3120	1036.5978857390046	yes	yes	yes	yes
1352.1532	Enterococcus faecium strain Efm0097	94.3	90.2	Good	WGS	1352	3681390	4247	45.8	Enterococcus faecium	1352;1350;81852;186826;91061;1239;1783272;2;131567;1	super kingdom.Bacteria;phylum.Firmicutes;class.Bacilli;order.Lactobacillales;family.Enterococcaceae;genus.Enterococcus;species.Enterococcus_faecium	99.63	2.33	3610622	4165	1153.5408580571436	yes	yes	yes	yes
1352.1533	Enterococcus faecium strain Efm0194	98.7	97.1	Good	WGS	1352	2847847	2932	38.24	Enterococcus faecium	1352;1350;81852;186826;91061;1239;1783272;2;131567;1	super kingdom.Bacteria;phylum.Firmicutes;class.Bacilli;order.Lactobacillales;family.Enterococcaceae;genus.Enterococcus;species.Enterococcus_faecium	99.63	0.12	2854984	2939	1029.4278356726343	yes	yes	yes	yes
1352.1534	Enterococcus faecium strain Efm0109	95.2	91.1	Good	WGS	1352	3976261	4610	44.45	Enterococcus faecium	1352;1350;81852;186826;91061;1239;1783272;2;131567;1	super kingdom.Bacteria;phylum.Firmicutes;class.Bacilli;order.Lactobacillales;family.Enterococcaceae;genus.Enterococcus;species.Enterococcus_faecium	99.63	1.73	3922909	4548	1159.343742105667	yes	yes	yes	yes
1352.1535	Enterococcus faecium strain Efm0206	98.8	97.3	Good	WGS	1352	2955240	3027	37.66	Enterococcus faecium	1352;1350;81852;186826;91061;1239;1783272;2;131567;1	super kingdom.Bacteria;phylum.Firmicutes;class.Bacilli;order.Lactobacillales;family.Enterococcaceae;genus.Enterococcus;species.Enterococcus_faecium	99.63	0.0	2966215	3038	1024.200875526555	yes	yes	yes	yes
1352.1536	Enterococcus faecium strain Efm0121	98.7	97.1	Good	WGS	1352	3090632	3229	37.82	Enterococcus faecium	1352;1350;81852;186826;91061;1239;1783272;2;131567;1	super kingdom.Bacteria;phylum.Firmicutes;class.Bacilli;order.Lactobacillales;family.Enterococcaceae;genus.Enterococcus;species.Enterococcus_faecium	99.63	0.0	3102110	3241	1044.7727514498197	yes	yes	yes	yes
1352.1537	Enterococcus faecium strain Efm0218	98.6	97.3	Good	WGS	1352	2834462	2917	38.05	Enterococcus faecium	1352;1350;81852;186826;91061;1239;1783272;2;131567;1	super kingdom.Bacteria;phylum.Firmicutes;class.Bacilli;order.Lactobacillales;family.Enterococcaceae;genus.Enterococcus;species.Enterococcus_faecium	99.63	0.37	2834462	2917	1029.1194590013906	yes	yes	yes	yes
1352.1538	Enterococcus faecium strain Efm0134	98.7	97.2	Good	WGS	1352	3033636	3119	37.96	Enterococcus faecium	1352;1350;81852;186826;91061;1239;1783272;2;131567;1	super kingdom.Bacteria;phylum.Firmicutes;class.Bacilli;order.Lactobacillales;family.Enterococcaceae;genus.Enterococcus;species.Enterococcus_faecium	99.63	0.0	3044902	3131	1028.2761152904102	yes	yes	yes	yes
1352.1540	Enterococcus faecium strain Efm0146	98.4	96.3	Good	WGS	1352	2969455	3075	38.23	Enterococcus faecium	1352;1350;81852;186826;91061;1239;1783272;2;131567;1	super kingdom.Bacteria;phylum.Firmicutes;class.Bacilli;order.Lactobacillales;family.Enterococcaceae;genus.Enterococcus;species.Enterococcus_faecium	99.63	1.37	2940054	3045	1035.6952627400722	yes	yes	yes	yes
1352.1541	Enterococcus faecium strain Efm0158	98.6	97.3	Good	WGS	1352	2843652	2923	37.69	Enterococcus faecium	1352;1350;81852;186826;91061;1239;1783272;2;131567;1	super kingdom.Bacteria;phylum.Firmicutes;class.Bacilli;order.Lactobacillales;family.Enterococcaceae;genus.Enterococcus;species.Enterococcus_faecium	99.63	0.37	2843652	2923	1027.9035550060273	yes	yes	yes	yes
1352.1542	Enterococcus faecium strain Efm0170	98.6	97.1	Good	WGS	1352	2797006	2859	38.11	Enterococcus faecium	1352;1350;81852;186826;91061;1239;1783272;2;131567;1	super kingdom.Bacteria;phylum.Firmicutes;class.Bacilli;order.Lactobacillales;family.Enterococcaceae;genus.Enterococcus;species.Enterococcus_faecium	99.63	0.0	2807393	2870	1022.3007608838521	yes	yes	yes	yes
1352.1543	Enterococcus faecium strain Efm0182	98.7	97.1	Good	WGS	1352	2854212	2938	37.72	Enterococcus faecium	1352;1350;81852;186826;91061;1239;1783272;2;131567;1	super kingdom.Bacteria;phylum.Firmicutes;class.Bacilli;order.Lactobacillales;family.Enterococcaceae;genus.Enterococcus;species.Enterococcus_faecium	99.63	0.0	2864812	2949	1029.3869196303283	yes	yes	yes	yes
1352.1544	Enterococcus faecium strain Efm0098	96.6	93.8	Good	WGS	1352	3643919	4084	42.89	Enterococcus faecium	1352;1350;81852;186826;91061;1239;1783272;2;131567;1	super kingdom.Bacteria;phylum.Firmicutes;class.Bacilli;order.Lactobacillales;family.Enterococcaceae;genus.Enterococcus;species.Enterococcus_faecium	99.63	1.72	3595381	4030	1120.8825990903329	yes	yes	yes	yes
1352.1545	Enterococcus faecium strain Efm0110	96.6	93.5	Good	WGS	1352	3686206	4132	42.84	Enterococcus faecium	1352;1350;81852;186826;91061;1239;1783272;2;131567;1	super kingdom.Bacteria;phylum.Firmicutes;class.Bacilli;order.Lactobacillales;family.Enterococcaceae;genus.Enterococcus;species.Enterococcus_faecium	99.63	2.05	3625301	4064	1121.010365759974	yes	yes	yes	yes
1352.1546	Enterococcus faecium strain Efm0122	98.5	96.9	Good	WGS	1352	3059677	3193	38.22	Enterococcus faecium	1352;1350;81852;186826;91061;1239;1783272;2;131567;1	super kingdom.Bacteria;phylum.Firmicutes;class.Bacilli;order.Lactobacillales;family.Enterococcaceae;genus.Enterococcus;species.Enterococcus_faecium	99.63	0.04	3069807	3204	1043.7138230514167	yes	yes	yes	yes
1352.1547	Enterococcus faecium strain Efm0135	98.1	96.2	Good	WGS	1352	3172590	3324	38.3	Enterococcus faecium	1352;1350;81852;186826;91061;1239;1783272;2;131567;1	super kingdom.Bacteria;phylum.Firmicutes;class.Bacilli;order.Lactobacillales;family.Enterococcaceae;genus.Enterococcus;species.Enterococcus_faecium	99.63	0.19	3178311	3330	1047.7262923609426	yes	yes	yes	yes
1352.1548	Enterococcus faecium strain Efm0147	98.7	97.2	Good	WGS	1352	3159940	3360	37.44	Enterococcus faecium	1352;1350;81852;186826;91061;1239;1783272;2;131567;1	super kingdom.Bacteria;phylum.Firmicutes;class.Bacilli;order.Lactobacillales;family.Enterococcaceae;genus.Enterococcus;species.Enterococcus_faecium	99.44	0.0	3177735	3379	1063.3359924600384	yes	yes	yes	yes
1352.1549	Enterococcus faecium strain Efm0159	98.8	97	Good	WGS	1352	3084966	3239	38.01	Enterococcus faecium	1352;1350;81852;186826;91061;1239;1783272;2;131567;1	super kingdom.Bacteria;phylum.Firmicutes;class.Bacilli;order.Lactobacillales;family.Enterococcaceae;genus.Enterococcus;species.Enterococcus_faecium	99.63	0.0	3096423	3251	1049.9211509538586	yes	yes	yes	yes
1352.1550	Enterococcus faecium strain Efm0171	98.4	96.7	Good	WGS	1352	2896303	3004	38.18	Enterococcus faecium	1352;1350;81852;186826;91061;1239;1783272;2;131567;1	super kingdom.Bacteria;phylum.Firmicutes;class.Bacilli;order.Lactobacillales;family.Enterococcaceae;genus.Enterococcus;species.Enterococcus_faecium	99.63	0.0	2907059	3015	1037.1306533510328	yes	yes	yes	yes
1352.1551	Enterococcus faecium strain Efm0183	98.8	97.3	Good	WGS	1352	2968695	3043	37.65	Enterococcus faecium	1352;1350;81852;186826;91061;1239;1783272;2;131567;1	super kingdom.Bacteria;phylum.Firmicutes;class.Bacilli;order.Lactobacillales;family.Enterococcaceae;genus.Enterococcus;species.Enterococcus_faecium	99.63	0.0	2979720	3054	1024.928516773388	yes	yes	yes	yes
1352.1552	Enterococcus faecium strain Efm0099	98.8	97.3	Good	WGS	1352	2998474	3100	37.85	Enterococcus faecium	1352;1350;81852;186826;91061;1239;1783272;2;131567;1	super kingdom.Bacteria;phylum.Firmicutes;class.Bacilli;order.Lactobacillales;family.Enterococcaceae;genus.Enterococcus;species.Enterococcus_faecium	99.63	0.37	2998474	3100	1033.859223058129	yes	yes	yes	yes
1352.1553	Enterococcus faecium strain Efm0111	98.7	97.3	Good	WGS	1352	3064545	3189	37.66	Enterococcus faecium	1352;1350;81852;186826;91061;1239;1783272;2;131567;1	super kingdom.Bacteria;phylum.Firmicutes;class.Bacilli;order.Lactobacillales;family.Enterococcaceae;genus.Enterococcus;species.Enterococcus_faecium	99.63	0.0	3075926	3201	1040.662226594528	yes	yes	yes	yes
1352.1554	Enterococcus faecium strain Efm0123	98.4	95.9	Good	WGS	1352	3410419	3701	38.45	Enterococcus faecium	1352;1350;81852;186826;91061;1239;1783272;2;131567;1	super kingdom.Bacteria;phylum.Firmicutes;class.Bacilli;order.Lactobacillales;family.Enterococcaceae;genus.Enterococcus;species.Enterococcus_faecium	99.63	1.87	3360019	3646	1085.112911563893	yes	yes	yes	yes
1352.1555	Enterococcus faecium strain Efm0136	98.7	97.2	Good	WGS	1352	2984053	3083	37.62	Enterococcus faecium	1352;1350;81852;186826;91061;1239;1783272;2;131567;1	super kingdom.Bacteria;phylum.Firmicutes;class.Bacilli;order.Lactobacillales;family.Enterococcaceae;genus.Enterococcus;species.Enterococcus_faecium	99.44	0.0	3000858	3100	1033.0378844983668	yes	yes	yes	yes
1352.1556	Enterococcus faecium strain Efm0148	97.8	95.4	Good	WGS	1352	3316891	3555	40.78	Enterococcus faecium	1352;1350;81852;186826;91061;1239;1783272;2;131567;1	super kingdom.Bacteria;phylum.Firmicutes;class.Bacilli;order.Lactobacillales;family.Enterococcaceae;genus.Enterococcus;species.Enterococcus_faecium	99.63	0.31	3318882	3557	1071.746449557411	yes	yes	yes	yes
1352.1557	Enterococcus faecium strain Efm0160	98.5	97	Good	WGS	1352	2907024	3003	37.98	Enterococcus faecium	1352;1350;81852;186826;91061;1239;1783272;2;131567;1	super kingdom.Bacteria;phylum.Firmicutes;class.Bacilli;order.Lactobacillales;family.Enterococcaceae;genus.Enterococcus;species.Enterococcus_faecium	99.63	0.75	2896019	2992	1033.1423930575043	yes	yes	yes	yes
1352.1558	Enterococcus faecium strain Efm0172	98.1	96.1	Good	WGS	1352	2917726	3035	38.78	Enterococcus faecium	1352;1350;81852;186826;91061;1239;1783272;2;131567;1	super kingdom.Bacteria;phylum.Firmicutes;class.Bacilli;order.Lactobacillales;family.Enterococcaceae;genus.Enterococcus;species.Enterococcus_faecium	99.63	0.94	2901189	3018	1040.2631472820283	yes	yes	yes	yes
1352.1559	Enterococcus faecium strain Efm0184	98.8	97.3	Good	WGS	1352	2949390	3026	37.61	Enterococcus faecium	1352;1350;81852;186826;91061;1239;1783272;2;131567;1	super kingdom.Bacteria;phylum.Firmicutes;class.Bacilli;order.Lactobacillales;family.Enterococcaceae;genus.Enterococcus;species.Enterococcus_faecium	99.63	0.0	2960343	3037	1025.8946345068798	yes	yes	yes	yes
1352.1560	Enterococcus faecium strain Efm0100	98.7	97.1	Good	WGS	1352	3007888	3111	37.84	Enterococcus faecium	1352;1350;81852;186826;91061;1239;1783272;2;131567;1	super kingdom.Bacteria;phylum.Firmicutes;class.Bacilli;order.Lactobacillales;family.Enterococcaceae;genus.Enterococcus;species.Enterococcus_faecium	99.63	0.0	3019059	3123	1034.4282771552328	yes	yes	yes	yes
1352.1561	Enterococcus faecium strain Efm0112	98.7	97.3	Good	WGS	1352	2991739	3087	37.71	Enterococcus faecium	1352;1350;81852;186826;91061;1239;1783272;2;131567;1	super kingdom.Bacteria;phylum.Firmicutes;class.Bacilli;order.Lactobacillales;family.Enterococcaceae;genus.Enterococcus;species.Enterococcus_faecium	99.63	0.0	3002850	3098	1031.6865644304576	yes	yes	yes	yes
1352.1562	Enterococcus faecium strain Efm0124	98.7	97.1	Good	WGS	1352	3097004	3245	37.88	Enterococcus faecium	1352;1350;81852;186826;91061;1239;1783272;2;131567;1	super kingdom.Bacteria;phylum.Firmicutes;class.Bacilli;order.Lactobacillales;family.Enterococcaceae;genus.Enterococcus;species.Enterococcus_faecium	99.63	0.0	3108505	3257	1047.7705520821103	yes	yes	yes	yes
1352.1563	Enterococcus faecium strain Efm0137	98.2	96.9	Good	WGS	1352	2732133	2793	39.56	Enterococcus faecium	1352;1350;81852;186826;91061;1239;1783272;2;131567;1	super kingdom.Bacteria;phylum.Firmicutes;class.Bacilli;order.Lactobacillales;family.Enterococcaceae;genus.Enterococcus;species.Enterococcus_faecium	99.63	0.45	2729949	2791	1022.3634214412065	yes	yes	yes	yes
1352.1564	Enterococcus faecium strain Efm0149	98.7	96.9	Good	WGS	1352	3030755	3135	37.9	Enterococcus faecium	1352;1350;81852;186826;91061;1239;1783272;2;131567;1	super kingdom.Bacteria;phylum.Firmicutes;class.Bacilli;order.Lactobacillales;family.Enterococcaceae;genus.Enterococcus;species.Enterococcus_faecium	99.63	0.0	3042010	3147	1034.5133645188544	yes	yes	yes	yes
1352.1565	Enterococcus faecium strain Efm0161	98.3	96.4	Good	WGS	1352	3102297	3239	38.97	Enterococcus faecium	1352;1350;81852;186826;91061;1239;1783272;2;131567;1	super kingdom.Bacteria;phylum.Firmicutes;class.Bacilli;order.Lactobacillales;family.Enterococcaceae;genus.Enterococcus;species.Enterococcus_faecium	99.63	0.87	3086863	3223	1044.1020544157614	yes	yes	yes	yes
1352.1566	Enterococcus faecium strain Efm0173	98.8	97.3	Good	WGS	1352	2976746	3053	37.68	Enterococcus faecium	1352;1350;81852;186826;91061;1239;1783272;2;131567;1	super kingdom.Bacteria;phylum.Firmicutes;class.Bacilli;order.Lactobacillales;family.Enterococcaceae;genus.Enterococcus;species.Enterococcus_faecium	99.63	0.0	2987801	3064	1025.503371877846	yes	yes	yes	yes
1352.1567	Enterococcus faecium strain Efm0185	98.7	96.9	Good	WGS	1352	2934808	3019	37.91	Enterococcus faecium	1352;1350;81852;186826;91061;1239;1783272;2;131567;1	super kingdom.Bacteria;phylum.Firmicutes;class.Bacilli;order.Lactobacillales;family.Enterococcaceae;genus.Enterococcus;species.Enterococcus_faecium	99.25	0.0	2956985	3042	1028.7505685689985	yes	yes	yes	yes
1352.1568	Enterococcus faecium strain Efm0113	98.3	96.6	Good	WGS	1352	3049468	3198	38.78	Enterococcus faecium	1352;1350;81852;186826;91061;1239;1783272;2;131567;1	super kingdom.Bacteria;phylum.Firmicutes;class.Bacilli;order.Lactobacillales;family.Enterococcaceae;genus.Enterococcus;species.Enterococcus_faecium	99.63	0.37	3049468	3198	1048.707512261155	yes	yes	yes	yes
1352.1569	Enterococcus faecium strain Efm0125	98	95.9	Good	WGS	1352	3128745	3330	39.45	Enterococcus faecium	1352;1350;81852;186826;91061;1239;1783272;2;131567;1	super kingdom.Bacteria;phylum.Firmicutes;class.Bacilli;order.Lactobacillales;family.Enterococcaceae;genus.Enterococcus;species.Enterococcus_faecium	99.63	1.07	3106996	3307	1064.3721459570595	yes	yes	yes	yes
1352.1570	Enterococcus faecium strain Efm0138	98.8	97.3	Good	WGS	1352	3147156	3297	37.54	Enterococcus faecium	1352;1350;81852;186826;91061;1239;1783272;2;131567;1	super kingdom.Bacteria;phylum.Firmicutes;class.Bacilli;order.Lactobacillales;family.Enterococcaceae;genus.Enterococcus;species.Enterococcus_faecium	99.63	0.0	3158844	3309	1047.5351109456496	yes	yes	yes	yes
1352.1571	Enterococcus faecium strain Efm0150	98.6	96.7	Good	WGS	1352	2980912	3088	37.88	Enterococcus faecium	1352;1350;81852;186826;91061;1239;1783272;2;131567;1	super kingdom.Bacteria;phylum.Firmicutes;class.Bacilli;order.Lactobacillales;family.Enterococcaceae;genus.Enterococcus;species.Enterococcus_faecium	99.63	0.0	2991982	3099	1035.7682633117445	yes	yes	yes	yes
1352.1572	Enterococcus faecium strain Efm0162	98.6	97	Good	WGS	1352	3085210	3205	38.07	Enterococcus faecium	1352;1350;81852;186826;91061;1239;1783272;2;131567;1	super kingdom.Bacteria;phylum.Firmicutes;class.Bacilli;order.Lactobacillales;family.Enterococcaceae;genus.Enterococcus;species.Enterococcus_faecium	99.63	0.56	3079359	3199	1038.8525663944997	yes	yes	yes	yes
1352.1573	Enterococcus faecium strain Efm0174	98.2	96.3	Good	WGS	1352	3049372	3180	38.54	Enterococcus faecium	1352;1350;81852;186826;91061;1239;1783272;2;131567;1	super kingdom.Bacteria;phylum.Firmicutes;class.Bacilli;order.Lactobacillales;family.Enterococcaceae;genus.Enterococcus;species.Enterococcus_faecium	99.63	0.2	3054565	3185	1042.7016612840125	yes	yes	yes	yes
1352.1574	Enterococcus faecium strain Efm0186	98.8	97.3	Good	WGS	1352	2952897	3032	37.62	Enterococcus faecium	1352;1350;81852;186826;91061;1239;1783272;2;131567;1	super kingdom.Bacteria;phylum.Firmicutes;class.Bacilli;order.Lactobacillales;family.Enterococcaceae;genus.Enterococcus;species.Enterococcus_faecium	99.63	0.0	2963863	3043	1026.7006268508362	yes	yes	yes	yes
1352.1575	Enterococcus faecium strain Efm0102	98.7	97.1	Good	WGS	1352	2938837	3019	38.05	Enterococcus faecium	1352;1350;81852;186826;91061;1239;1783272;2;131567;1	super kingdom.Bacteria;phylum.Firmicutes;class.Bacilli;order.Lactobacillales;family.Enterococcaceae;genus.Enterococcus;species.Enterococcus_faecium	99.63	0.0	2949751	3030	1027.2053471632012	yes	yes	yes	yes
1352.1576	Enterococcus faecium strain Efm0114	98.7	97	Good	WGS	1352	2940665	3046	37.86	Enterococcus faecium	1352;1350;81852;186826;91061;1239;1783272;2;131567;1	super kingdom.Bacteria;phylum.Firmicutes;class.Bacilli;order.Lactobacillales;family.Enterococcaceae;genus.Enterococcus;species.Enterococcus_faecium	99.63	0.0	2951586	3057	1035.7143583144791	yes	yes	yes	yes
1352.1577	Enterococcus faecium strain Efm0126	98.5	96.4	Good	WGS	1352	3254572	3433	39.58	Enterococcus faecium	1352;1350;81852;186826;91061;1239;1783272;2;131567;1	super kingdom.Bacteria;phylum.Firmicutes;class.Bacilli;order.Lactobacillales;family.Enterococcaceae;genus.Enterococcus;species.Enterococcus_faecium	99.63	0.69	3244191	3422	1054.808425274591	yes	yes	yes	yes
1352.1578	Enterococcus faecium strain Efm0139	98.3	96.9	Good	WGS	1352	2923886	3025	38.21	Enterococcus faecium	1352;1350;81852;186826;91061;1239;1783272;2;131567;1	super kingdom.Bacteria;phylum.Firmicutes;class.Bacilli;order.Lactobacillales;family.Enterococcaceae;genus.Enterococcus;species.Enterococcus_faecium	99.63	0.37	2923886	3025	1034.5820596288638	yes	yes	yes	yes
1352.1579	Enterococcus faecium strain Efm0151	98.4	96.8	Good	WGS	1352	2933798	3020	38.38	Enterococcus faecium	1352;1350;81852;186826;91061;1239;1783272;2;131567;1	super kingdom.Bacteria;phylum.Firmicutes;class.Bacilli;order.Lactobacillales;family.Enterococcaceae;genus.Enterococcus;species.Enterococcus_faecium	99.63	0.57	2927942	3014	1029.3919756607202	yes	yes	yes	yes
1352.1580	Enterococcus faecium strain Efm0163	98.1	96.2	Good	WGS	1352	3343239	3609	39.23	Enterococcus faecium	1352;1350;81852;186826;91061;1239;1783272;2;131567;1	super kingdom.Bacteria;phylum.Firmicutes;class.Bacilli;order.Lactobacillales;family.Enterococcaceae;genus.Enterococcus;species.Enterococcus_faecium	99.44	0.6	3341902	3608	1079.6247167032427	yes	yes	yes	yes
1352.1582	Enterococcus faecium strain Efm0187	98.7	97.6	Good	WGS	1352	2746544	2805	37.84	Enterococcus faecium	1352;1350;81852;186826;91061;1239;1783272;2;131567;1	super kingdom.Bacteria;phylum.Firmicutes;class.Bacilli;order.Lactobacillales;family.Enterococcaceae;genus.Enterococcus;species.Enterococcus_faecium	99.63	0.0	2756744	2815	1021.1321762194821	yes	yes	yes	yes
1352.1583	Enterococcus faecium strain Efm0115	98.8	97.3	Good	WGS	1352	2940597	2997	37.76	Enterococcus faecium	1352;1350;81852;186826;91061;1239;1783272;2;131567;1	super kingdom.Bacteria;phylum.Firmicutes;class.Bacilli;order.Lactobacillales;family.Enterococcaceae;genus.Enterococcus;species.Enterococcus_faecium	99.63	0.0	2951518	3008	1019.1365934410701	yes	yes	yes	yes
1352.1584	Enterococcus faecium strain Efm0127	98.7	97.3	Good	WGS	1352	3036356	3127	37.82	Enterococcus faecium	1352;1350;81852;186826;91061;1239;1783272;2;131567;1	super kingdom.Bacteria;phylum.Firmicutes;class.Bacilli;order.Lactobacillales;family.Enterococcaceae;genus.Enterococcus;species.Enterococcus_faecium	99.63	0.0	3047632	3139	1029.9799975850103	yes	yes	yes	yes
1352.1585	Enterococcus faecium strain Efm0140	98.7	96.6	Good	WGS	1352	3093309	3264	37.86	Enterococcus faecium	1352;1350;81852;186826;91061;1239;1783272;2;131567;1	super kingdom.Bacteria;phylum.Firmicutes;class.Bacilli;order.Lactobacillales;family.Enterococcaceae;genus.Enterococcus;species.Enterococcus_faecium	99.63	0.0	3104797	3276	1055.1414472508188	yes	yes	yes	yes
1352.1586	Enterococcus faecium strain Efm0152	97.5	94.8	Good	WGS	1352	3370118	3670	40.29	Enterococcus faecium	1352;1350;81852;186826;91061;1239;1783272;2;131567;1	super kingdom.Bacteria;phylum.Firmicutes;class.Bacilli;order.Lactobacillales;family.Enterococcaceae;genus.Enterococcus;species.Enterococcus_faecium	99.63	1.64	3327854	3624	1088.9900818966216	yes	yes	yes	yes
1352.1588	Enterococcus faecium strain Efm0176	98.7	96.8	Good	WGS	1352	2959364	3034	37.99	Enterococcus faecium	1352;1350;81852;186826;91061;1239;1783272;2;131567;1	super kingdom.Bacteria;phylum.Firmicutes;class.Bacilli;order.Lactobacillales;family.Enterococcaceae;genus.Enterococcus;species.Enterococcus_faecium	99.63	0.0	2970354	3045	1025.1303380001173	yes	yes	yes	yes
1352.1589	Enterococcus faecium strain Efm0188	98.8	97.3	Good	WGS	1352	2949960	3028	37.64	Enterococcus faecium	1352;1350;81852;186826;91061;1239;1783272;2;131567;1	super kingdom.Bacteria;phylum.Firmicutes;class.Bacilli;order.Lactobacillales;family.Enterococcaceae;genus.Enterococcus;species.Enterococcus_faecium	99.63	0.0	2960915	3039	1026.371915438302	yes	yes	yes	yes
1352.1610	Enterococcus faecium strain ISMMS_VRE_12	98.5	96.7	Good	Complete	1352	3130591	3302	37.75	Enterococcus faecium	1352;1350;81852;186826;91061;1239;1783272;2;131567;1	super kingdom.Bacteria;phylum.Firmicutes;class.Bacilli;order.Lactobacillales;family.Enterococcaceae;genus.Enterococcus;species.Enterococcus_faecium	99.63	0.0	3142217	3314	1054.6693624278653	yes	yes	yes	yes
1352.1611	Enterococcus faecium strain ISMMS_VRE_9	98.5	96.7	Good	Complete	1352	3126703	3301	37.76	Enterococcus faecium	1352;1350;81852;186826;91061;1239;1783272;2;131567;1	super kingdom.Bacteria;phylum.Firmicutes;class.Bacilli;order.Lactobacillales;family.Enterococcaceae;genus.Enterococcus;species.Enterococcus_faecium	99.63	0.0	3138315	3313	1055.6620352004181	yes	yes	yes	yes
1352.1612	Enterococcus faecium strain E2	98.7	97.1	Good	WGS	1352	2948701	3184	37.88	Enterococcus faecium	1352;1350;81852;186826;91061;1239;1783272;2;131567;1	super kingdom.Bacteria;phylum.Firmicutes;class.Bacilli;order.Lactobacillales;family.Enterococcaceae;genus.Enterococcus;species.Enterococcus_faecium	99.63	0.0	2959652	3196	1079.8566858536071	yes	yes	yes	yes
1352.1613	Enterococcus faecium strain E3	98.8	97.1	Good	WGS	1352	3017225	3275	37.69	Enterococcus faecium	1352;1350;81852;186826;91061;1239;1783272;2;131567;1	super kingdom.Bacteria;phylum.Firmicutes;class.Bacilli;order.Lactobacillales;family.Enterococcaceae;genus.Enterococcus;species.Enterococcus_faecium	99.63	0.0	3028430	3287	1085.3808739181688	yes	yes	yes	yes
1352.1614	Enterococcus faecium strain E4	98.7	97.1	Good	WGS	1352	2944186	3174	37.88	Enterococcus faecium	1352;1350;81852;186826;91061;1239;1783272;2;131567;1	super kingdom.Bacteria;phylum.Firmicutes;class.Bacilli;order.Lactobacillales;family.Enterococcaceae;genus.Enterococcus;species.Enterococcus_faecium	99.63	0.0	2955120	3186	1078.128806952002	yes	yes	yes	yes
1352.1615	Enterococcus faecium strain E6	98.8	97.2	Good	WGS	1352	2970733	3198	37.71	Enterococcus faecium	1352;1350;81852;186826;91061;1239;1783272;2;131567;1	super kingdom.Bacteria;phylum.Firmicutes;class.Bacilli;order.Lactobacillales;family.Enterococcaceae;genus.Enterococcus;species.Enterococcus_faecium	99.63	0.37	2970733	3198	1076.5019946255688	yes	yes	yes	yes
1352.1616	Enterococcus faecium strain E5	98.7	97	Good	WGS	1352	3081840	3366	37.61	Enterococcus faecium	1352;1350;81852;186826;91061;1239;1783272;2;131567;1	super kingdom.Bacteria;phylum.Firmicutes;class.Bacilli;order.Lactobacillales;family.Enterococcaceae;genus.Enterococcus;species.Enterococcus_faecium	99.63	0.0	3093285	3379	1092.3662061530056	yes	yes	yes	yes
1352.1617	Enterococcus faecium strain ISMMS_VRE_6	98.4	96.4	Good	WGS	1352	3089946	3121	37.83	Enterococcus faecium	1352;1350;81852;186826;91061;1239;1783272;2;131567;1	super kingdom.Bacteria;phylum.Firmicutes;class.Bacilli;order.Lactobacillales;family.Enterococcaceae;genus.Enterococcus;species.Enterococcus_faecium	99.63	0.19	3095518	3127	1010.170187994384	yes	yes	yes	yes
1352.1618	Enterococcus faecium strain VREr6	98.8	97.3	Good	WGS	1352	3014922	3124	37.61	Enterococcus faecium	1352;1350;81852;186826;91061;1239;1783272;2;131567;1	super kingdom.Bacteria;phylum.Firmicutes;class.Bacilli;order.Lactobacillales;family.Enterococcaceae;genus.Enterococcus;species.Enterococcus_faecium	99.44	0.0	3031901	3142	1036.3135207910814	yes	yes	yes	yes
1352.1619	Enterococcus faecium strain VRE2	98.8	97.2	Good	WGS	1352	2862609	2897	37.85	Enterococcus faecium	1352;1350;81852;186826;91061;1239;1783272;2;131567;1	super kingdom.Bacteria;phylum.Firmicutes;class.Bacilli;order.Lactobacillales;family.Enterococcaceae;genus.Enterococcus;species.Enterococcus_faecium	99.63	0.12	2869783	2904	1011.9232011618997	yes	yes	yes	yes
1352.1620	Enterococcus faecium strain VREr5	98.8	97.2	Good	WGS	1352	2898367	2941	37.8	Enterococcus faecium	1352;1350;81852;186826;91061;1239;1783272;2;131567;1	super kingdom.Bacteria;phylum.Firmicutes;class.Bacilli;order.Lactobacillales;family.Enterococcaceae;genus.Enterococcus;species.Enterococcus_faecium	99.63	0.12	2905631	2948	1014.5816863875694	yes	yes	yes	yes
1352.1621	Enterococcus faecium strain VREr7	98.8	97.3	Good	WGS	1352	3021201	3128	37.6	Enterococcus faecium	1352;1350;81852;186826;91061;1239;1783272;2;131567;1	super kingdom.Bacteria;phylum.Firmicutes;class.Bacilli;order.Lactobacillales;family.Enterococcaceae;genus.Enterococcus;species.Enterococcus_faecium	99.06	0.0	3049870	3158	1035.4539701692204	yes	yes	yes	yes
1352.1622	Enterococcus faecium strain 97-6_S5	98.6	97.3	Good	WGS	1352	2564182	2745	38.11	Enterococcus faecium	1352;1350;81852;186826;91061;1239;1783272;2;131567;1	super kingdom.Bacteria;phylum.Firmicutes;class.Bacilli;order.Lactobacillales;family.Enterococcaceae;genus.Enterococcus;species.Enterococcus_faecium	99.63	0.49	2561109	2742	1070.6299497600453	yes	yes	yes	yes
1352.1623	Enterococcus faecium strain 97-19_S17	98.7	97.3	Good	WGS	1352	2718740	2961	37.91	Enterococcus faecium	1352;1350;81852;186826;91061;1239;1783272;2;131567;1	super kingdom.Bacteria;phylum.Firmicutes;class.Bacilli;order.Lactobacillales;family.Enterococcaceae;genus.Enterococcus;species.Enterococcus_faecium	99.63	0.06	2727194	2970	1089.031436707473	yes	yes	yes	yes
1352.1624	Enterococcus faecium strain 97-3_S3	98.8	96.9	Good	WGS	1352	2937745	3215	37.72	Enterococcus faecium	1352;1350;81852;186826;91061;1239;1783272;2;131567;1	super kingdom.Bacteria;phylum.Firmicutes;class.Bacilli;order.Lactobacillales;family.Enterococcaceae;genus.Enterococcus;species.Enterococcus_faecium	99.63	0.75	2926624	3203	1094.435089714292	yes	yes	yes	yes
1352.1625	Enterococcus faecium strain 97-7_S6	98.7	97	Good	WGS	1352	3101372	3456	37.9	Enterococcus faecium	1352;1350;81852;186826;91061;1239;1783272;2;131567;1	super kingdom.Bacteria;phylum.Firmicutes;class.Bacilli;order.Lactobacillales;family.Enterococcaceae;genus.Enterococcus;species.Enterococcus_faecium	99.63	0.0	3112890	3469	1114.398517133596	yes	yes	yes	yes
1352.1626	Enterococcus faecium strain SSM5539	98.8	97.3	Good	WGS	1352	2876378	3079	37.71	Enterococcus faecium	1352;1350;81852;186826;91061;1239;1783272;2;131567;1	super kingdom.Bacteria;phylum.Firmicutes;class.Bacilli;order.Lactobacillales;family.Enterococcaceae;genus.Enterococcus;species.Enterococcus_faecium	99.63	0.37	2876378	3079	1070.443453537748	yes	yes	yes	yes
1352.1627	Enterococcus faecium strain LIM1530	98.6	96.8	Good	WGS	1352	2853897	3166	37.96	Enterococcus faecium	1352;1350;81852;186826;91061;1239;1783272;2;131567;1	super kingdom.Bacteria;phylum.Firmicutes;class.Bacilli;order.Lactobacillales;family.Enterococcaceae;genus.Enterococcus;species.Enterococcus_faecium	99.63	0.19	2859043	3172	1109.4621521956824	yes	yes	yes	yes
1352.1628	Enterococcus faecium strain LIM918	98.7	97	Good	WGS	1352	2815091	3192	38.21	Enterococcus faecium	1352;1350;81852;186826;91061;1239;1783272;2;131567;1	super kingdom.Bacteria;phylum.Firmicutes;class.Bacilli;order.Lactobacillales;family.Enterococcaceae;genus.Enterococcus;species.Enterococcus_faecium	99.25	0.0	2836364	3216	1133.846008481281	yes	yes	yes	yes
1352.1629	Enterococcus faecium strain LIM1590	98.6	96.8	Good	WGS	1352	2798836	3052	37.91	Enterococcus faecium	1352;1350;81852;186826;91061;1239;1783272;2;131567;1	super kingdom.Bacteria;phylum.Firmicutes;class.Bacilli;order.Lactobacillales;family.Enterococcaceae;genus.Enterococcus;species.Enterococcus_faecium	99.63	0.37	2798836	3052	1090.4533170217906	yes	yes	yes	yes
1352.1630	Enterococcus faecium strain LIM1586	98.6	96.7	Good	WGS	1352	2896875	3215	37.99	Enterococcus faecium	1352;1350;81852;186826;91061;1239;1783272;2;131567;1	super kingdom.Bacteria;phylum.Firmicutes;class.Bacilli;order.Lactobacillales;family.Enterococcaceae;genus.Enterococcus;species.Enterococcus_faecium	99.63	0.19	2902099	3221	1109.8863271032449	yes	yes	yes	yes
1352.1631	Enterococcus faecium strain LIM4275	98.4	94.5	Good	WGS	1352	2958677	3580	37.81	Enterococcus faecium	1352;1350;81852;186826;91061;1239;1783272;2;131567;1	super kingdom.Bacteria;phylum.Firmicutes;class.Bacilli;order.Lactobacillales;family.Enterococcaceae;genus.Enterococcus;species.Enterococcus_faecium	97.0	1.75	2996129	3625	1209.8945005371932	yes	yes	yes	yes
1352.1632	Enterococcus faecium strain LIM4247	98.6	96.8	Good	WGS	1352	2872323	3146	38.0	Enterococcus faecium	1352;1350;81852;186826;91061;1239;1783272;2;131567;1	super kingdom.Bacteria;phylum.Firmicutes;class.Bacilli;order.Lactobacillales;family.Enterococcaceae;genus.Enterococcus;species.Enterococcus_faecium	99.63	0.0	2882990	3158	1095.3905493948992	yes	yes	yes	yes
1352.1634	Enterococcus faecium strain LIM563	98.7	94.7	Good	WGS	1352	2612410	2991	37.99	Enterococcus faecium	1352;1350;81852;186826;91061;1239;1783272;2;131567;1	super kingdom.Bacteria;phylum.Firmicutes;class.Bacilli;order.Lactobacillales;family.Enterococcaceae;genus.Enterococcus;species.Enterococcus_faecium	98.31	0.12	2654079	3039	1145.0299708486446	yes	yes	yes	yes
1352.1635	Enterococcus faecium strain LIM716	98.4	91	Good	WGS	1352	2625904	3422	38.02	Enterococcus faecium	1352;1350;81852;186826;91061;1239;1783272;2;131567;1	super kingdom.Bacteria;phylum.Firmicutes;class.Bacilli;order.Lactobacillales;family.Enterococcaceae;genus.Enterococcus;species.Enterococcus_faecium	95.86	0.0	2739311	3570	1303.2474224357877	yes	yes	yes	yes
1352.1636	Enterococcus faecium strain LIM1546	98.6	96.5	Good	WGS	1352	2597551	2794	38.08	Enterococcus faecium	1352;1350;81852;186826;91061;1239;1783272;2;131567;1	super kingdom.Bacteria;phylum.Firmicutes;class.Bacilli;order.Lactobacillales;family.Enterococcaceae;genus.Enterococcus;species.Enterococcus_faecium	98.88	0.0	2626973	2826	1075.76286471159	yes	yes	yes	yes
1352.1637	Enterococcus faecium strain LIM1547	98.5	96.3	Good	WGS	1352	2668906	2878	37.96	Enterococcus faecium	1352;1350;81852;186826;91061;1239;1783272;2;131567;1	super kingdom.Bacteria;phylum.Firmicutes;class.Bacilli;order.Lactobacillales;family.Enterococcaceae;genus.Enterococcus;species.Enterococcus_faecium	99.06	0.0	2694232	2905	1078.22934327853	yes	yes	yes	yes
1352.1639	Enterococcus faecium strain LIM714	98.5	93	Good	WGS	1352	2794873	3388	37.94	Enterococcus faecium	1352;1350;81852;186826;91061;1239;1783272;2;131567;1	super kingdom.Bacteria;phylum.Firmicutes;class.Bacilli;order.Lactobacillales;family.Enterococcaceae;genus.Enterococcus;species.Enterococcus_faecium	98.0	0.69	2831972	3433	1212.2294994442034	yes	yes	yes	yes
1352.1640	Enterococcus faecium strain D	98.4	97.1	Good	WGS	1352	2772228	2845	37.91	Enterococcus faecium	1352;1350;81852;186826;91061;1239;1783272;2;131567;1	super kingdom.Bacteria;phylum.Firmicutes;class.Bacilli;order.Lactobacillales;family.Enterococcaceae;genus.Enterococcus;species.Enterococcus_faecium	99.25	0.37	2782803	2856	1026.3033351624244	yes	yes	yes	yes
1352.1641	Enterococcus faecium strain VREF	98.7	96.8	Good	Complete	1352	3280732	3328	37.57	Enterococcus faecium	1352;1350;81852;186826;91061;1239;1783272;2;131567;1	super kingdom.Bacteria;phylum.Firmicutes;class.Bacilli;order.Lactobacillales;family.Enterococcaceae;genus.Enterococcus;species.Enterococcus_faecium	99.63	1.56	3242150	3289	1014.4502876177845	yes	yes	yes	yes
1352.1642	Enterococcus faecium strain 24-10	98.6	96.2	Good	WGS	1352	2980950	3340	37.56	Enterococcus faecium	1352;1350;81852;186826;91061;1239;1783272;2;131567;1	super kingdom.Bacteria;phylum.Firmicutes;class.Bacilli;order.Lactobacillales;family.Enterococcaceae;genus.Enterococcus;species.Enterococcus_faecium	99.63	0.37	2980950	3340	1120.4481792717086	yes	yes	yes	yes
1352.1643	Enterococcus faecium strain 2014-VREF-114	98.7	97.3	Good	Complete	1352	3255197	3385	37.5	Enterococcus faecium	1352;1350;81852;186826;91061;1239;1783272;2;131567;1	super kingdom.Bacteria;phylum.Firmicutes;class.Bacilli;order.Lactobacillales;family.Enterococcaceae;genus.Enterococcus;species.Enterococcus_faecium	99.63	0.0	3267286	3398	1040.0069048133528	yes	yes	yes	yes
1352.1644	Enterococcus faecium strain 2014-VREF-268	98.8	97.1	Good	Complete	1352	3392168	3582	37.55	Enterococcus faecium	1352;1350;81852;186826;91061;1239;1783272;2;131567;1	super kingdom.Bacteria;phylum.Firmicutes;class.Bacilli;order.Lactobacillales;family.Enterococcaceae;genus.Enterococcus;species.Enterococcus_faecium	99.63	0.44	3389795	3579	1055.816059673225	yes	yes	yes	yes
1352.1645	Enterococcus faecium strain 2014-VREF-63	98.7	96.9	Good	Complete	1352	3238466	3399	37.61	Enterococcus faecium	1352;1350;81852;186826;91061;1239;1783272;2;131567;1	super kingdom.Bacteria;phylum.Firmicutes;class.Bacilli;order.Lactobacillales;family.Enterococcaceae;genus.Enterococcus;species.Enterococcus_faecium	99.63	0.44	3236201	3397	1049.6875812101905	yes	yes	yes	yes
1352.1708	Enterococcus faecium strain ISMMS_VRE_1	98.7	97	Good	Complete	1352	3259287	3360	37.69	Enterococcus faecium	1352;1350;81852;186826;91061;1239;1783272;2;131567;1	super kingdom.Bacteria;phylum.Firmicutes;class.Bacilli;order.Lactobacillales;family.Enterococcaceae;genus.Enterococcus;species.Enterococcus_faecium	99.63	0.75	3246949	3347	1030.8138501713454	yes	yes	yes	yes
1352.1709	Enterococcus faecium strain ISMMS_VRE_2	98.5	96.6	Good	Complete	1352	3285170	3415	37.64	Enterococcus faecium	1352;1350;81852;186826;91061;1239;1783272;2;131567;1	super kingdom.Bacteria;phylum.Firmicutes;class.Bacilli;order.Lactobacillales;family.Enterococcaceae;genus.Enterococcus;species.Enterococcus_faecium	99.25	0.37	3297701	3428	1039.5120721981768	yes	yes	yes	yes
1352.1710	Enterococcus faecium strain ISMMS_VRE_3	98.5	96.7	Good	WGS	1352	3242711	3308	37.63	Enterococcus faecium	1352;1350;81852;186826;91061;1239;1783272;2;131567;1	super kingdom.Bacteria;phylum.Firmicutes;class.Bacilli;order.Lactobacillales;family.Enterococcaceae;genus.Enterococcus;species.Enterococcus_faecium	99.63	0.0	3254754	3320	1020.0463690957903	yes	yes	yes	yes
1352.1711	Enterococcus faecium strain ISMMS_VRE_4	98.5	96.6	Good	Complete	1352	3223081	3341	37.75	Enterococcus faecium	1352;1350;81852;186826;91061;1239;1783272;2;131567;1	super kingdom.Bacteria;phylum.Firmicutes;class.Bacilli;order.Lactobacillales;family.Enterococcaceae;genus.Enterococcus;species.Enterococcus_faecium	99.25	0.37	3235375	3354	1036.6649924660974	yes	yes	yes	yes
1352.1712	Enterococcus faecium strain ISMMS_VRE_5	98.5	96.6	Good	Complete	1352	3161146	3232	37.73	Enterococcus faecium	1352;1350;81852;186826;91061;1239;1783272;2;131567;1	super kingdom.Bacteria;phylum.Firmicutes;class.Bacilli;order.Lactobacillales;family.Enterococcaceae;genus.Enterococcus;species.Enterococcus_faecium	99.63	0.0	3172886	3244	1022.4130334339147	yes	yes	yes	yes
1352.1713	Enterococcus faecium strain ISMMS_VRE_7	98.5	96.5	Good	Complete	1352	3221354	3302	37.69	Enterococcus faecium	1352;1350;81852;186826;91061;1239;1783272;2;131567;1	super kingdom.Bacteria;phylum.Firmicutes;class.Bacilli;order.Lactobacillales;family.Enterococcaceae;genus.Enterococcus;species.Enterococcus_faecium	99.63	0.0	3233317	3314	1024.953631209065	yes	yes	yes	yes
1352.1714	Enterococcus faecium strain ISMMS_VRE_8	98.9	96.9	Good	Complete	1352	3415428	3557	37.63	Enterococcus faecium	1352;1350;81852;186826;91061;1239;1783272;2;131567;1	super kingdom.Bacteria;phylum.Firmicutes;class.Bacilli;order.Lactobacillales;family.Enterococcaceae;genus.Enterococcus;species.Enterococcus_faecium	99.63	0.0	3428112	3570	1041.3895461991906	yes	yes	yes	yes
1352.1715	Enterococcus faecium strain ISMMS_VRE_10	98.5	96.7	Good	WGS	1352	3203447	3258	37.71	Enterococcus faecium	1352;1350;81852;186826;91061;1239;1783272;2;131567;1	super kingdom.Bacteria;phylum.Firmicutes;class.Bacilli;order.Lactobacillales;family.Enterococcaceae;genus.Enterococcus;species.Enterococcus_faecium	99.63	0.75	3191320	3246	1017.1339759096549	yes	yes	yes	yes
1352.1716	Enterococcus faecium strain ISMMS_VRE_11	98.7	96.2	Good	Complete	1352	3140297	3247	37.77	Enterococcus faecium	1352;1350;81852;186826;91061;1239;1783272;2;131567;1	super kingdom.Bacteria;phylum.Firmicutes;class.Bacilli;order.Lactobacillales;family.Enterococcaceae;genus.Enterococcus;species.Enterococcus_faecium	99.63	0.0	3151959	3259	1033.9601498623554	yes	yes	yes	yes
1352.1717	Enterococcus faecium strain LIM559	98.2	96.3	Good	WGS	1352	2572370	2854	38.37	Enterococcus faecium	1352;1350;81852;186826;91061;1239;1783272;2;131567;1	super kingdom.Bacteria;phylum.Firmicutes;class.Bacilli;order.Lactobacillales;family.Enterococcaceae;genus.Enterococcus;species.Enterococcus_faecium	97.38	0.19	2636435	2925	1109.4527268830827	yes	yes	yes	yes
1352.1718	Enterococcus faecium strain LIM695	98.7	97.1	Good	WGS	1352	2975354	3268	37.78	Enterococcus faecium	1352;1350;81852;186826;91061;1239;1783272;2;131567;1	super kingdom.Bacteria;phylum.Firmicutes;class.Bacilli;order.Lactobacillales;family.Enterococcaceae;genus.Enterococcus;species.Enterococcus_faecium	99.63	0.0	2986404	3280	1098.3108782334875	yes	yes	yes	yes
1352.1719	Enterococcus faecium strain LIM699	98.6	97	Good	WGS	1352	2885950	3186	38.04	Enterococcus faecium	1352;1350;81852;186826;91061;1239;1783272;2;131567;1	super kingdom.Bacteria;phylum.Firmicutes;class.Bacilli;order.Lactobacillales;family.Enterococcaceae;genus.Enterococcus;species.Enterococcus_faecium	99.25	0.0	2907758	3210	1103.9433130267373	yes	yes	yes	yes
1352.1720	Enterococcus faecium strain F1129F 09	98.4	97.3	Good	WGS	1352	2783595	2880	37.89	Enterococcus faecium	1352;1350;81852;186826;91061;1239;1783272;2;131567;1	super kingdom.Bacteria;phylum.Firmicutes;class.Bacilli;order.Lactobacillales;family.Enterococcaceae;genus.Enterococcus;species.Enterococcus_faecium	99.63	0.94	2767818	2864	1034.7501172403677	yes	yes	yes	yes
1352.1721	Enterococcus faecium strain F1129D 110	98.7	96.9	Good	WGS	1352	2711647	2829	38.29	Enterococcus faecium	1352;1350;81852;186826;91061;1239;1783272;2;131567;1	super kingdom.Bacteria;phylum.Firmicutes;class.Bacilli;order.Lactobacillales;family.Enterococcaceae;genus.Enterococcus;species.Enterococcus_faecium	99.25	0.38	2721717	2840	1043.4589635880586	yes	yes	yes	yes
1352.1722	Enterococcus faecium strain F1213D 01	98.3	97	Good	WGS	1352	2772515	2740	37.7	Enterococcus faecium	1352;1350;81852;186826;91061;1239;1783272;2;131567;1	super kingdom.Bacteria;phylum.Firmicutes;class.Bacilli;order.Lactobacillales;family.Enterococcaceae;genus.Enterococcus;species.Enterococcus_faecium	99.63	0.0	2782811	2750	988.2094040881684	yes	yes	yes	yes
1352.1726	Enterococcus faecium strain 463-ANA	98.4	97	Good	WGS	1352	3188377	3251	38.09	Enterococcus faecium	1352;1350;81852;186826;91061;1239;1783272;2;131567;1	super kingdom.Bacteria;phylum.Firmicutes;class.Bacilli;order.Lactobacillales;family.Enterococcaceae;genus.Enterococcus;species.Enterococcus_faecium	99.63	1.25	3160564	3223	1019.7547020088818	yes	yes	yes	yes
1352.1727	Enterococcus faecium strain 463-AER	98.4	96.7	Good	WGS	1352	3145597	3259	38.08	Enterococcus faecium	1352;1350;81852;186826;91061;1239;1783272;2;131567;1	super kingdom.Bacteria;phylum.Firmicutes;class.Bacilli;order.Lactobacillales;family.Enterococcaceae;genus.Enterococcus;species.Enterococcus_faecium	99.63	0.12	3153481	3267	1035.9979971339608	yes	yes	yes	yes
1352.1728	Enterococcus faecium strain 10B2_DIV0370	98.7	97.4	Good	WGS	1352	2766817	2717	35.97	Enterococcus faecium	1352;1350;81852;186826;91061;1239;1783272;2;131567;1	super kingdom.Bacteria;phylum.Firmicutes;class.Bacilli;order.Lactobacillales;family.Enterococcaceae;genus.Enterococcus;species.Enterococcus_faecium	99.63	0.0	2777092	2727	981.9624268839491	yes	yes	yes	yes
1352.1729	Enterococcus faecium strain 10E2_DIV0373	99.9	99.3	Good	WGS	1352	3865873	3660	40.98	Enterococcus faecium	1352;1350;81852;186826;91061;1239;1783272;2;131567;1	super kingdom.Bacteria;phylum.Firmicutes;class.Bacilli;order.Lactobacillales;family.Enterococcaceae;genus.Enterococcus;species.Enterococcus_faecium	99.25	0.0	3895086	3688	946.8340365270498	yes	yes	yes	yes
1352.1730	Enterococcus faecium strain 11B10_MSG5005	98.5	97	Good	WGS	1352	2754527	2711	37.27	Enterococcus faecium	1352;1350;81852;186826;91061;1239;1783272;2;131567;1	super kingdom.Bacteria;phylum.Firmicutes;class.Bacilli;order.Lactobacillales;family.Enterococcaceae;genus.Enterococcus;species.Enterococcus_faecium	99.63	0.37	2754527	2711	984.1980129437832	yes	yes	yes	yes
1352.1731	Enterococcus faecium strain 11B6_DIV0698	98.6	97.3	Good	WGS	1352	2780847	2765	37.63	Enterococcus faecium	1352;1350;81852;186826;91061;1239;1783272;2;131567;1	super kingdom.Bacteria;phylum.Firmicutes;class.Bacilli;order.Lactobacillales;family.Enterococcaceae;genus.Enterococcus;species.Enterococcus_faecium	99.63	0.06	2789494	2774	994.4455876227014	yes	yes	yes	yes
1352.1732	Enterococcus faecium strain 11C6_DIV0699	98.6	97.3	Good	WGS	1352	2790863	2761	37.61	Enterococcus faecium	1352;1350;81852;186826;91061;1239;1783272;2;131567;1	super kingdom.Bacteria;phylum.Firmicutes;class.Bacilli;order.Lactobacillales;family.Enterococcaceae;genus.Enterococcus;species.Enterococcus_faecium	99.63	0.06	2799542	2770	989.4475596365405	yes	yes	yes	yes
1352.1733	Enterococcus faecium strain 11F10_MSG5009	98.4	97.2	Good	WGS	1352	2737010	2694	37.91	Enterococcus faecium	1352;1350;81852;186826;91061;1239;1783272;2;131567;1	super kingdom.Bacteria;phylum.Firmicutes;class.Bacilli;order.Lactobacillales;family.Enterococcaceae;genus.Enterococcus;species.Enterococcus_faecium	99.63	0.0	2747175	2704	984.2838552331032	yes	yes	yes	yes
1352.1734	Enterococcus faecium strain 11F4_DIV0686	98.2	96.5	Good	WGS	1352	3045244	2956	36.83	Enterococcus faecium	1352;1350;81852;186826;91061;1239;1783272;2;131567;1	super kingdom.Bacteria;phylum.Firmicutes;class.Bacilli;order.Lactobacillales;family.Enterococcaceae;genus.Enterococcus;species.Enterococcus_faecium	99.62	0.38	3045244	2956	970.693973947572	yes	yes	yes	yes
1352.1735	Enterococcus faecium strain 11F9_MSG5001_a	98.6	97.3	Good	WGS	1352	2662764	2655	37.66	Enterococcus faecium	1352;1350;81852;186826;91061;1239;1783272;2;131567;1	super kingdom.Bacteria;phylum.Firmicutes;class.Bacilli;order.Lactobacillales;family.Enterococcaceae;genus.Enterococcus;species.Enterococcus_faecium	99.62	0.0	2672921	2665	997.0365753421071	yes	yes	yes	yes
1352.1736	Enterococcus faecium strain 1B12_DIV0542	98.6	97.3	Good	WGS	1352	2546048	2511	38.01	Enterococcus faecium	1352;1350;81852;186826;91061;1239;1783272;2;131567;1	super kingdom.Bacteria;phylum.Firmicutes;class.Bacilli;order.Lactobacillales;family.Enterococcaceae;genus.Enterococcus;species.Enterococcus_faecium	99.63	0.0	2555503	2520	986.1072360314192	yes	yes	yes	yes
1352.1737	Enterococcus faecium strain 1A3_DIV0608	98.5	97.3	Good	WGS	1352	2771681	2748	36.65	Enterococcus faecium	1352;1350;81852;186826;91061;1239;1783272;2;131567;1	super kingdom.Bacteria;phylum.Firmicutes;class.Bacilli;order.Lactobacillales;family.Enterococcaceae;genus.Enterococcus;species.Enterococcus_faecium	99.63	0.0	2781974	2758	991.3823781243103	yes	yes	yes	yes
1352.1738	Enterococcus faecium strain 1B3_DIV609	98.5	97.3	Good	WGS	1352	2741506	2737	36.5	Enterococcus faecium	1352;1350;81852;186826;91061;1239;1783272;2;131567;1	super kingdom.Bacteria;phylum.Firmicutes;class.Bacilli;order.Lactobacillales;family.Enterococcaceae;genus.Enterococcus;species.Enterococcus_faecium	99.63	0.0	2751687	2747	998.2966812722523	yes	yes	yes	yes
1352.1739	Enterococcus faecium strain 1C8_DIV0465	98.4	97.2	Good	WGS	1352	2760005	2757	37.41	Enterococcus faecium	1352;1350;81852;186826;91061;1239;1783272;2;131567;1	super kingdom.Bacteria;phylum.Firmicutes;class.Bacilli;order.Lactobacillales;family.Enterococcaceae;genus.Enterococcus;species.Enterococcus_faecium	99.63	0.0	2770255	2767	998.8250179135134	yes	yes	yes	yes
1352.1740	Enterococcus faecium strain 2B3_DIV0609	98.5	97	Good	WGS	1352	2933808	2940	37.59	Enterococcus faecium	1352;1350;81852;186826;91061;1239;1783272;2;131567;1	super kingdom.Bacteria;phylum.Firmicutes;class.Bacilli;order.Lactobacillales;family.Enterococcaceae;genus.Enterococcus;species.Enterococcus_faecium	99.62	0.0	2944999	2951	1002.0376916936135	yes	yes	yes	yes
1352.1741	Enterococcus faecium strain 2D4_DIV0473	98.5	97.4	Good	WGS	1352	2649948	2649	37.86	Enterococcus faecium	1352;1350;81852;186826;91061;1239;1783272;2;131567;1	super kingdom.Bacteria;phylum.Firmicutes;class.Bacilli;order.Lactobacillales;family.Enterococcaceae;genus.Enterococcus;species.Enterococcus_faecium	99.63	0.0	2659789	2659	999.7033599281747	yes	yes	yes	yes
1352.1742	Enterococcus faecium strain 2G6_DIV0578	98.8	97.5	Good	WGS	1352	3013366	2971	35.27	Enterococcus faecium	1352;1350;81852;186826;91061;1239;1783272;2;131567;1	super kingdom.Bacteria;phylum.Firmicutes;class.Bacilli;order.Lactobacillales;family.Enterococcaceae;genus.Enterococcus;species.Enterococcus_faecium	99.25	0.12	3032471	2990	985.9945898905546	yes	yes	yes	yes
1352.1743	Enterococcus faecium strain 5A12_DIV0114	98.4	97	Good	WGS	1352	2636315	2620	37.98	Enterococcus faecium	1352;1350;81852;186826;91061;1239;1783272;2;131567;1	super kingdom.Bacteria;phylum.Firmicutes;class.Bacilli;order.Lactobacillales;family.Enterococcaceae;genus.Enterococcus;species.Enterococcus_faecium	99.63	0.44	2634471	2618	993.7478909428116	yes	yes	yes	yes
1352.1744	Enterococcus faecium strain 7C8_DIV0219	98.4	97.1	Good	WGS	1352	2904368	2979	37.53	Enterococcus faecium	1352;1350;81852;186826;91061;1239;1783272;2;131567;1	super kingdom.Bacteria;phylum.Firmicutes;class.Bacilli;order.Lactobacillales;family.Enterococcaceae;genus.Enterococcus;species.Enterococcus_faecium	99.63	0.37	2904368	2979	1025.696468216149	yes	yes	yes	yes
1352.1745	Enterococcus faecium strain 7H8_DIV0219	98.6	97.1	Good	WGS	1352	3352419	3395	36.71	Enterococcus faecium	1352;1350;81852;186826;91061;1239;1783272;2;131567;1	super kingdom.Bacteria;phylum.Firmicutes;class.Bacilli;order.Lactobacillales;family.Enterococcaceae;genus.Enterococcus;species.Enterococcus_faecium	99.62	0.0	3365207	3408	1012.7163054159819	yes	yes	yes	yes
1352.1746	Enterococcus faecium strain 8E4_DIV03290	98.4	97.3	Good	WGS	1352	2838892	2779	37.64	Enterococcus faecium	1352;1350;81852;186826;91061;1239;1783272;2;131567;1	super kingdom.Bacteria;phylum.Firmicutes;class.Bacilli;order.Lactobacillales;family.Enterococcaceae;genus.Enterococcus;species.Enterococcus_faecium	99.63	0.0	2849435	2789	978.7905321581296	yes	yes	yes	yes
1352.1747	Enterococcus faecium strain 9B11__DIV0348	98.4	96.8	Good	WGS	1352	2909986	2953	36.41	Enterococcus faecium	1352;1350;81852;186826;91061;1239;1783272;2;131567;1	super kingdom.Bacteria;phylum.Firmicutes;class.Bacilli;order.Lactobacillales;family.Enterococcaceae;genus.Enterococcus;species.Enterococcus_faecium	99.63	0.09	2918157	2961	1014.6815267307414	yes	yes	yes	yes
1352.1748	Enterococcus faecium strain 9G1_4859	98.5	97.3	Good	WGS	1352	2622421	2584	37.07	Enterococcus faecium	1352;1350;81852;186826;91061;1239;1783272;2;131567;1	super kingdom.Bacteria;phylum.Firmicutes;class.Bacilli;order.Lactobacillales;family.Enterococcaceae;genus.Enterococcus;species.Enterococcus_faecium	99.63	0.0	2632160	2594	985.5024010698438	yes	yes	yes	yes
1352.1749	Enterococcus faecium strain 9H1_DIV04860	98.5	97.3	Good	WGS	1352	2665024	2631	36.91	Enterococcus faecium	1352;1350;81852;186826;91061;1239;1783272;2;131567;1	super kingdom.Bacteria;phylum.Firmicutes;class.Bacilli;order.Lactobacillales;family.Enterococcaceae;genus.Enterococcus;species.Enterococcus_faecium	99.63	0.0	2674921	2641	987.3188778285414	yes	yes	yes	yes
1352.1750	Enterococcus faecium strain 10G4_DIV0391	98.5	97	Good	WGS	1352	2834619	2857	36.43	Enterococcus faecium	1352;1350;81852;186826;91061;1239;1783272;2;131567;1	super kingdom.Bacteria;phylum.Firmicutes;class.Bacilli;order.Lactobacillales;family.Enterococcaceae;genus.Enterococcus;species.Enterococcus_faecium	99.63	0.37	2834619	2857	1007.8955937288222	yes	yes	yes	yes
1352.1751	Enterococcus faecium strain 11F9_MSG5001	98.6	97	Good	WGS	1352	2685756	2694	37.7	Enterococcus faecium	1352;1350;81852;186826;91061;1239;1783272;2;131567;1	super kingdom.Bacteria;phylum.Firmicutes;class.Bacilli;order.Lactobacillales;family.Enterococcaceae;genus.Enterococcus;species.Enterococcus_faecium	99.62	1.51	2655746	2664	1003.1079779466861	yes	yes	yes	yes
1352.1752	Enterococcus faecium strain 11F4_DIV0686_a	98.2	96.5	Good	WGS	1352	2966135	2880	37.62	Enterococcus faecium	1352;1350;81852;186826;91061;1239;1783272;2;131567;1	super kingdom.Bacteria;phylum.Firmicutes;class.Bacilli;order.Lactobacillales;family.Enterococcaceae;genus.Enterococcus;species.Enterococcus_faecium	99.62	0.38	2966135	2880	970.9605260718072	yes	yes	yes	yes
1352.1753	Enterococcus faecium strain 1D8_DIV0466	98.4	97.2	Good	WGS	1352	2737852	2737	37.55	Enterococcus faecium	1352;1350;81852;186826;91061;1239;1783272;2;131567;1	super kingdom.Bacteria;phylum.Firmicutes;class.Bacilli;order.Lactobacillales;family.Enterococcaceae;genus.Enterococcus;species.Enterococcus_faecium	99.63	0.0	2748020	2747	999.6288236621276	yes	yes	yes	yes
1352.1754	Enterococcus faecium strain 1F1_DIV0518	98.5	97.3	Good	WGS	1352	3122689	3064	37.25	Enterococcus faecium	1352;1350;81852;186826;91061;1239;1783272;2;131567;1	super kingdom.Bacteria;phylum.Firmicutes;class.Bacilli;order.Lactobacillales;family.Enterococcaceae;genus.Enterococcus;species.Enterococcus_faecium	99.62	0.75	3111178	3053	981.3003306143203	yes	yes	yes	yes
1352.1755	Enterococcus faecium strain 2E6_DIV0576	98.6	97.3	Good	WGS	1352	3053002	2996	35.41	Enterococcus faecium	1352;1350;81852;186826;91061;1239;1783272;2;131567;1	super kingdom.Bacteria;phylum.Firmicutes;class.Bacilli;order.Lactobacillales;family.Enterococcaceae;genus.Enterococcus;species.Enterococcus_faecium	99.25	0.0	3076073	3019	981.4461490348245	yes	yes	yes	yes
1352.1756	Enterococcus faecium strain 2F7_DIV0583	98.5	96.8	Good	WGS	1352	2745331	2746	37.21	Enterococcus faecium	1352;1350;81852;186826;91061;1239;1783272;2;131567;1	super kingdom.Bacteria;phylum.Firmicutes;class.Bacilli;order.Lactobacillales;family.Enterococcaceae;genus.Enterococcus;species.Enterococcus_faecium	99.62	0.38	2745331	2746	1000.2436864625795	yes	yes	yes	yes
1352.1757	Enterococcus faecium strain 6F2_DIV0138	98.5	97.2	Good	WGS	1352	3020244	3033	36.92	Enterococcus faecium	1352;1350;81852;186826;91061;1239;1783272;2;131567;1	super kingdom.Bacteria;phylum.Firmicutes;class.Bacilli;order.Lactobacillales;family.Enterococcaceae;genus.Enterococcus;species.Enterococcus_faecium	99.63	0.0	3031460	3044	1004.1366206382403	yes	yes	yes	yes
1352.1758	Enterococcus faecium strain 6H2_DIV0141	98.6	97.3	Good	WGS	1352	2873194	2863	37.43	Enterococcus faecium	1352;1350;81852;186826;91061;1239;1783272;2;131567;1	super kingdom.Bacteria;phylum.Firmicutes;class.Bacilli;order.Lactobacillales;family.Enterococcaceae;genus.Enterococcus;species.Enterococcus_faecium	99.62	0.38	2873194	2863	996.4520321287041	yes	yes	yes	yes
1352.1759	Enterococcus faecium strain 9B2_DIV04862	98.6	97.4	Good	WGS	1352	2834699	2755	34.24	Enterococcus faecium	1352;1350;81852;186826;91061;1239;1783272;2;131567;1	super kingdom.Bacteria;phylum.Firmicutes;class.Bacilli;order.Lactobacillales;family.Enterococcaceae;genus.Enterococcus;species.Enterococcus_faecium	99.63	0.44	2832716	2753	971.8588097077152	yes	yes	yes	yes
1352.1760	Enterococcus faecium strain Ef_aus00233	98.7	97	Good	Complete	1352	3272427	3309	37.78	Enterococcus faecium	1352;1350;81852;186826;91061;1239;1783272;2;131567;1	super kingdom.Bacteria;phylum.Firmicutes;class.Bacilli;order.Lactobacillales;family.Enterococcaceae;genus.Enterococcus;species.Enterococcus_faecium	99.06	0.06	3301480	3338	1011.06170565928	yes	yes	yes	yes
1352.1761	Enterococcus faecium strain Ef_DMG1500501	98.7	95.9	Good	Complete	1352	3312025	3713	37.61	Enterococcus faecium	1352;1350;81852;186826;91061;1239;1783272;2;131567;1	super kingdom.Bacteria;phylum.Firmicutes;class.Bacilli;order.Lactobacillales;family.Enterococcaceae;genus.Enterococcus;species.Enterococcus_faecium	98.78	0.81	3325660	3728	1120.9804971043343	yes	yes	yes	yes
1352.1762	Enterococcus faecium strain VREN2776	98.6	96.7	Good	WGS	1352	2984166	3074	37.69	Enterococcus faecium	1352;1350;81852;186826;91061;1239;1783272;2;131567;1	super kingdom.Bacteria;phylum.Firmicutes;class.Bacilli;order.Lactobacillales;family.Enterococcaceae;genus.Enterococcus;species.Enterococcus_faecium	99.63	0.37	2984166	3074	1030.1035532205647	yes	yes	yes	yes
1352.1763	Enterococcus faecium strain VREN3204	98.7	97	Good	WGS	1352	3098661	3255	37.53	Enterococcus faecium	1352;1350;81852;186826;91061;1239;1783272;2;131567;1	super kingdom.Bacteria;phylum.Firmicutes;class.Bacilli;order.Lactobacillales;family.Enterococcaceae;genus.Enterococcus;species.Enterococcus_faecium	99.63	0.0	3110169	3267	1050.4252341271488	yes	yes	yes	yes
1352.1764	Enterococcus faecium strain VREN2307	98.8	97	Good	WGS	1352	3177183	3280	37.39	Enterococcus faecium	1352;1350;81852;186826;91061;1239;1783272;2;131567;1	super kingdom.Bacteria;phylum.Firmicutes;class.Bacilli;order.Lactobacillales;family.Enterococcaceae;genus.Enterococcus;species.Enterococcus_faecium	99.63	0.37	3177183	3280	1032.3610569488758	yes	yes	yes	yes
1352.1765	Enterococcus faecium strain VREN2165	98.8	97	Good	WGS	1352	3194157	3325	37.39	Enterococcus faecium	1352;1350;81852;186826;91061;1239;1783272;2;131567;1	super kingdom.Bacteria;phylum.Firmicutes;class.Bacilli;order.Lactobacillales;family.Enterococcaceae;genus.Enterococcus;species.Enterococcus_faecium	99.63	0.37	3194157	3325	1040.9632338047254	yes	yes	yes	yes
1352.1766	Enterococcus faecium strain VREN2778	98.6	96.7	Good	WGS	1352	2980709	3059	37.68	Enterococcus faecium	1352;1350;81852;186826;91061;1239;1783272;2;131567;1	super kingdom.Bacteria;phylum.Firmicutes;class.Bacilli;order.Lactobacillales;family.Enterococcaceae;genus.Enterococcus;species.Enterococcus_faecium	99.63	0.37	2980709	3059	1026.2658984825423	yes	yes	yes	yes
1352.1767	Enterococcus faecium strain VREN2302	98.8	97	Good	WGS	1352	3172662	3282	37.4	Enterococcus faecium	1352;1350;81852;186826;91061;1239;1783272;2;131567;1	super kingdom.Bacteria;phylum.Firmicutes;class.Bacilli;order.Lactobacillales;family.Enterococcaceae;genus.Enterococcus;species.Enterococcus_faecium	99.63	0.37	3172662	3282	1034.4625428110528	yes	yes	yes	yes
1352.1768	Enterococcus faecium strain VREN2303	98.8	97	Good	WGS	1352	3196039	3326	37.39	Enterococcus faecium	1352;1350;81852;186826;91061;1239;1783272;2;131567;1	super kingdom.Bacteria;phylum.Firmicutes;class.Bacilli;order.Lactobacillales;family.Enterococcaceae;genus.Enterococcus;species.Enterococcus_faecium	99.63	0.37	3196039	3326	1040.6631458502227	yes	yes	yes	yes
1352.1769	Enterococcus faecium strain VREN3239	98.6	96.7	Good	WGS	1352	2981850	3076	37.68	Enterococcus faecium	1352;1350;81852;186826;91061;1239;1783272;2;131567;1	super kingdom.Bacteria;phylum.Firmicutes;class.Bacilli;order.Lactobacillales;family.Enterococcaceae;genus.Enterococcus;species.Enterococcus_faecium	99.63	0.37	2981850	3076	1031.574358200446	yes	yes	yes	yes
1352.1770	Enterococcus faecium strain VREN3202	98.9	97.1	Good	WGS	1352	3118122	3233	37.52	Enterococcus faecium	1352;1350;81852;186826;91061;1239;1783272;2;131567;1	super kingdom.Bacteria;phylum.Firmicutes;class.Bacilli;order.Lactobacillales;family.Enterococcaceae;genus.Enterococcus;species.Enterococcus_faecium	99.63	0.19	3123745	3239	1036.8964176013087	yes	yes	yes	yes
1352.1771	Enterococcus faecium strain VREN3203	98.9	97.1	Good	WGS	1352	3118628	3220	37.53	Enterococcus faecium	1352;1350;81852;186826;91061;1239;1783272;2;131567;1	super kingdom.Bacteria;phylum.Firmicutes;class.Bacilli;order.Lactobacillales;family.Enterococcaceae;genus.Enterococcus;species.Enterococcus_faecium	99.63	0.19	3124252	3226	1032.5671552742865	yes	yes	yes	yes
1352.1772	Enterococcus faecium strain VREN2349	98.8	97.1	Good	WGS	1352	3045739	3163	37.69	Enterococcus faecium	1352;1350;81852;186826;91061;1239;1783272;2;131567;1	super kingdom.Bacteria;phylum.Firmicutes;class.Bacilli;order.Lactobacillales;family.Enterococcaceae;genus.Enterococcus;species.Enterococcus_faecium	99.63	0.0	3057050	3175	1038.5829476128947	yes	yes	yes	yes
1352.1773	Enterococcus faecium strain VREN1980	98.8	97	Good	WGS	1352	3171811	3283	37.38	Enterococcus faecium	1352;1350;81852;186826;91061;1239;1783272;2;131567;1	super kingdom.Bacteria;phylum.Firmicutes;class.Bacilli;order.Lactobacillales;family.Enterococcaceae;genus.Enterococcus;species.Enterococcus_faecium	99.63	0.37	3171811	3283	1035.055367422586	yes	yes	yes	yes
1352.1774	Enterococcus faecium strain VREN2170	98.8	97	Good	WGS	1352	3196448	3335	37.39	Enterococcus faecium	1352;1350;81852;186826;91061;1239;1783272;2;131567;1	super kingdom.Bacteria;phylum.Firmicutes;class.Bacilli;order.Lactobacillales;family.Enterococcaceae;genus.Enterococcus;species.Enterococcus_faecium	99.63	0.37	3196448	3335	1043.3456136311304	yes	yes	yes	yes
1352.1775	Enterococcus faecium strain VREN2833	98.7	97.5	Good	WGS	1352	2970016	3064	37.71	Enterococcus faecium	1352;1350;81852;186826;91061;1239;1783272;2;131567;1	super kingdom.Bacteria;phylum.Firmicutes;class.Bacilli;order.Lactobacillales;family.Enterococcaceae;genus.Enterococcus;species.Enterococcus_faecium	99.63	0.0	2981046	3075	1031.5171251969946	yes	yes	yes	yes
1352.1776	Enterococcus faecium strain VREN2305	98.8	97	Good	WGS	1352	3194993	3312	37.39	Enterococcus faecium	1352;1350;81852;186826;91061;1239;1783272;2;131567;1	super kingdom.Bacteria;phylum.Firmicutes;class.Bacilli;order.Lactobacillales;family.Enterococcaceae;genus.Enterococcus;species.Enterococcus_faecium	99.63	0.37	3194993	3312	1036.6219894691474	yes	yes	yes	yes
1352.1777	Enterococcus faecium strain VREN1835	98.8	96.9	Good	WGS	1352	3173769	3282	37.38	Enterococcus faecium	1352;1350;81852;186826;91061;1239;1783272;2;131567;1	super kingdom.Bacteria;phylum.Firmicutes;class.Bacilli;order.Lactobacillales;family.Enterococcaceae;genus.Enterococcus;species.Enterococcus_faecium	99.63	0.75	3161754	3270	1034.2360601109383	yes	yes	yes	yes
1352.1778	Enterococcus faecium strain VREN2655	98.6	96.7	Good	WGS	1352	2983440	3069	37.69	Enterococcus faecium	1352;1350;81852;186826;91061;1239;1783272;2;131567;1	super kingdom.Bacteria;phylum.Firmicutes;class.Bacilli;order.Lactobacillales;family.Enterococcaceae;genus.Enterococcus;species.Enterococcus_faecium	99.63	0.37	2983440	3069	1028.6783042394015	yes	yes	yes	yes
1352.1779	Enterococcus faecium strain VREN2830	98.7	96.8	Good	WGS	1352	2983887	3076	37.68	Enterococcus faecium	1352;1350;81852;186826;91061;1239;1783272;2;131567;1	super kingdom.Bacteria;phylum.Firmicutes;class.Bacilli;order.Lactobacillales;family.Enterococcaceae;genus.Enterococcus;species.Enterococcus_faecium	99.63	0.37	2983887	3076	1030.8701368382917	yes	yes	yes	yes
1352.1780	Enterococcus faecium strain VREN1901	98.8	97	Good	WGS	1352	3178590	3296	37.39	Enterococcus faecium	1352;1350;81852;186826;91061;1239;1783272;2;131567;1	super kingdom.Bacteria;phylum.Firmicutes;class.Bacilli;order.Lactobacillales;family.Enterococcaceae;genus.Enterococcus;species.Enterococcus_faecium	99.63	0.37	3178590	3296	1036.9377617119542	yes	yes	yes	yes
1352.1781	Enterococcus faecium strain VREN2771	98.6	96.7	Good	WGS	1352	2964475	3039	37.68	Enterococcus faecium	1352;1350;81852;186826;91061;1239;1783272;2;131567;1	super kingdom.Bacteria;phylum.Firmicutes;class.Bacilli;order.Lactobacillales;family.Enterococcaceae;genus.Enterococcus;species.Enterococcus_faecium	99.63	0.37	2964475	3039	1025.1393585710794	yes	yes	yes	yes
1352.1782	Enterococcus faecium strain VREN2777	98.6	96.7	Good	WGS	1352	2985434	3067	37.69	Enterococcus faecium	1352;1350;81852;186826;91061;1239;1783272;2;131567;1	super kingdom.Bacteria;phylum.Firmicutes;class.Bacilli;order.Lactobacillales;family.Enterococcaceae;genus.Enterococcus;species.Enterococcus_faecium	99.63	0.37	2985434	3067	1027.3213207861904	yes	yes	yes	yes
1352.1783	Enterococcus faecium strain VREN3243	98.6	96.7	Good	WGS	1352	2966011	3032	37.69	Enterococcus faecium	1352;1350;81852;186826;91061;1239;1783272;2;131567;1	super kingdom.Bacteria;phylum.Firmicutes;class.Bacilli;order.Lactobacillales;family.Enterococcaceae;genus.Enterococcus;species.Enterococcus_faecium	99.63	0.37	2966011	3032	1022.2484002925141	yes	yes	yes	yes
1352.1784	Enterococcus faecium strain VREN2167	98.7	97	Good	WGS	1352	3034392	3137	37.69	Enterococcus faecium	1352;1350;81852;186826;91061;1239;1783272;2;131567;1	super kingdom.Bacteria;phylum.Firmicutes;class.Bacilli;order.Lactobacillales;family.Enterococcaceae;genus.Enterococcus;species.Enterococcus_faecium	99.63	0.0	3045661	3149	1033.9299088112564	yes	yes	yes	yes
1352.1785	Enterococcus faecium strain VREN2656	98.6	96.7	Good	WGS	1352	2966705	3074	37.68	Enterococcus faecium	1352;1350;81852;186826;91061;1239;1783272;2;131567;1	super kingdom.Bacteria;phylum.Firmicutes;class.Bacilli;order.Lactobacillales;family.Enterococcaceae;genus.Enterococcus;species.Enterococcus_faecium	99.63	0.37	2966705	3074	1036.1663866141055	yes	yes	yes	yes
1352.1786	Enterococcus faecium strain VREN2304	98.8	97.1	Good	WGS	1352	3034312	3133	37.68	Enterococcus faecium	1352;1350;81852;186826;91061;1239;1783272;2;131567;1	super kingdom.Bacteria;phylum.Firmicutes;class.Bacilli;order.Lactobacillales;family.Enterococcaceae;genus.Enterococcus;species.Enterococcus_faecium	99.63	0.0	3045581	3145	1032.6436893321834	yes	yes	yes	yes
1352.1787	Enterococcus faecium strain VREN2832	98.7	97.5	Good	WGS	1352	2974770	3058	37.69	Enterococcus faecium	1352;1350;81852;186826;91061;1239;1783272;2;131567;1	super kingdom.Bacteria;phylum.Firmicutes;class.Bacilli;order.Lactobacillales;family.Enterococcaceae;genus.Enterococcus;species.Enterococcus_faecium	99.63	0.0	2985818	3069	1027.8590322651949	yes	yes	yes	yes
1352.1788	Enterococcus faecium strain VREN2654	98.6	96.7	Good	WGS	1352	2967717	3047	37.69	Enterococcus faecium	1352;1350;81852;186826;91061;1239;1783272;2;131567;1	super kingdom.Bacteria;phylum.Firmicutes;class.Bacilli;order.Lactobacillales;family.Enterococcaceae;genus.Enterococcus;species.Enterococcus_faecium	99.63	0.37	2967717	3047	1026.7151483783664	yes	yes	yes	yes
1352.1789	Enterococcus faecium strain VREN2300	98.8	97	Good	WGS	1352	3087855	3182	37.5	Enterococcus faecium	1352;1350;81852;186826;91061;1239;1783272;2;131567;1	super kingdom.Bacteria;phylum.Firmicutes;class.Bacilli;order.Lactobacillales;family.Enterococcaceae;genus.Enterococcus;species.Enterococcus_faecium	99.63	0.37	3087855	3182	1030.488802097249	yes	yes	yes	yes
1352.1790	Enterococcus faecium strain VREN2724	98.6	96.7	Good	WGS	1352	2966521	3037	37.69	Enterococcus faecium	1352;1350;81852;186826;91061;1239;1783272;2;131567;1	super kingdom.Bacteria;phylum.Firmicutes;class.Bacilli;order.Lactobacillales;family.Enterococcaceae;genus.Enterococcus;species.Enterococcus_faecium	99.63	0.37	2966521	3037	1023.7581328431519	yes	yes	yes	yes
1352.1791	Enterococcus faecium strain VREN2617	98.6	96.7	Good	WGS	1352	2995954	3089	37.66	Enterococcus faecium	1352;1350;81852;186826;91061;1239;1783272;2;131567;1	super kingdom.Bacteria;phylum.Firmicutes;class.Bacilli;order.Lactobacillales;family.Enterococcaceae;genus.Enterococcus;species.Enterococcus_faecium	99.63	0.37	2995954	3089	1031.0572191695867	yes	yes	yes	yes
1352.1792	Enterococcus faecium strain VREN2770	98.7	96.8	Good	WGS	1352	2968645	3042	37.68	Enterococcus faecium	1352;1350;81852;186826;91061;1239;1783272;2;131567;1	super kingdom.Bacteria;phylum.Firmicutes;class.Bacilli;order.Lactobacillales;family.Enterococcaceae;genus.Enterococcus;species.Enterococcus_faecium	99.63	0.37	2968645	3042	1024.7099265826664	yes	yes	yes	yes
1352.1793	Enterococcus faecium strain VREN2299	98.8	97	Good	WGS	1352	3073002	3154	37.5	Enterococcus faecium	1352;1350;81852;186826;91061;1239;1783272;2;131567;1	super kingdom.Bacteria;phylum.Firmicutes;class.Bacilli;order.Lactobacillales;family.Enterococcaceae;genus.Enterococcus;species.Enterococcus_faecium	99.63	0.37	3073002	3154	1026.3579392398703	yes	yes	yes	yes
1352.1794	Enterococcus faecium strain VREN2657	98.6	96.7	Good	WGS	1352	2983040	3073	37.69	Enterococcus faecium	1352;1350;81852;186826;91061;1239;1783272;2;131567;1	super kingdom.Bacteria;phylum.Firmicutes;class.Bacilli;order.Lactobacillales;family.Enterococcaceae;genus.Enterococcus;species.Enterococcus_faecium	99.63	0.37	2983040	3073	1030.1571551169277	yes	yes	yes	yes
1352.1795	Enterococcus faecium strain VREN2301	98.8	97	Good	WGS	1352	3088935	3191	37.51	Enterococcus faecium	1352;1350;81852;186826;91061;1239;1783272;2;131567;1	super kingdom.Bacteria;phylum.Firmicutes;class.Bacilli;order.Lactobacillales;family.Enterococcaceae;genus.Enterococcus;species.Enterococcus_faecium	99.63	0.37	3088935	3191	1033.0421326444227	yes	yes	yes	yes
1352.1796	Enterococcus faecium strain VREN2164	98.8	97	Good	WGS	1352	3191610	3317	37.39	Enterococcus faecium	1352;1350;81852;186826;91061;1239;1783272;2;131567;1	super kingdom.Bacteria;phylum.Firmicutes;class.Bacilli;order.Lactobacillales;family.Enterococcaceae;genus.Enterococcus;species.Enterococcus_faecium	99.63	0.37	3191610	3317	1039.287381603642	yes	yes	yes	yes
1352.1797	Enterococcus faecium strain VREN2774	98.6	96.7	Good	WGS	1352	2963932	3032	37.68	Enterococcus faecium	1352;1350;81852;186826;91061;1239;1783272;2;131567;1	super kingdom.Bacteria;phylum.Firmicutes;class.Bacilli;order.Lactobacillales;family.Enterococcaceae;genus.Enterococcus;species.Enterococcus_faecium	99.63	0.37	2963932	3032	1022.9654391531249	yes	yes	yes	yes
1352.1798	Enterococcus faecium strain VREN2775	98.6	96.7	Good	WGS	1352	2967082	3043	37.68	Enterococcus faecium	1352;1350;81852;186826;91061;1239;1783272;2;131567;1	super kingdom.Bacteria;phylum.Firmicutes;class.Bacilli;order.Lactobacillales;family.Enterococcaceae;genus.Enterococcus;species.Enterococcus_faecium	99.63	0.37	2967082	3043	1025.586754932961	yes	yes	yes	yes
1352.1799	Enterococcus faecium strain VREN2653	98.6	96.7	Good	WGS	1352	2988444	3080	37.68	Enterococcus faecium	1352;1350;81852;186826;91061;1239;1783272;2;131567;1	super kingdom.Bacteria;phylum.Firmicutes;class.Bacilli;order.Lactobacillales;family.Enterococcaceae;genus.Enterococcus;species.Enterococcus_faecium	99.63	0.37	2988444	3080	1030.6366791547707	yes	yes	yes	yes
1352.1800	Enterococcus faecium strain VREN2831	98.7	96.8	Good	WGS	1352	2968972	3046	37.69	Enterococcus faecium	1352;1350;81852;186826;91061;1239;1783272;2;131567;1	super kingdom.Bacteria;phylum.Firmicutes;class.Bacilli;order.Lactobacillales;family.Enterococcaceae;genus.Enterococcus;species.Enterococcus_faecium	99.63	0.37	2968972	3046	1025.9443335942542	yes	yes	yes	yes
1352.1801	Enterococcus faecium strain VREN1902	98.7	96.9	Good	WGS	1352	3182659	3308	37.42	Enterococcus faecium	1352;1350;81852;186826;91061;1239;1783272;2;131567;1	super kingdom.Bacteria;phylum.Firmicutes;class.Bacilli;order.Lactobacillales;family.Enterococcaceae;genus.Enterococcus;species.Enterococcus_faecium	99.63	0.37	3182659	3308	1039.3824786130087	yes	yes	yes	yes
1352.1802	Enterococcus faecium strain VREN1900	98.8	97	Good	WGS	1352	3194192	3319	37.39	Enterococcus faecium	1352;1350;81852;186826;91061;1239;1783272;2;131567;1	super kingdom.Bacteria;phylum.Firmicutes;class.Bacilli;order.Lactobacillales;family.Enterococcaceae;genus.Enterococcus;species.Enterococcus_faecium	99.63	0.37	3194192	3319	1039.0734182541312	yes	yes	yes	yes
1352.1803	Enterococcus faecium strain VREN1595	98.6	97	Good	WGS	1352	3077233	3163	37.66	Enterococcus faecium	1352;1350;81852;186826;91061;1239;1783272;2;131567;1	super kingdom.Bacteria;phylum.Firmicutes;class.Bacilli;order.Lactobacillales;family.Enterococcaceae;genus.Enterococcus;species.Enterococcus_faecium	99.63	0.0	3088661	3175	1027.9535371476506	yes	yes	yes	yes
1352.1804	Enterococcus faecium strain VREN2772	98.7	96.8	Good	WGS	1352	2982123	3072	37.68	Enterococcus faecium	1352;1350;81852;186826;91061;1239;1783272;2;131567;1	super kingdom.Bacteria;phylum.Firmicutes;class.Bacilli;order.Lactobacillales;family.Enterococcaceae;genus.Enterococcus;species.Enterococcus_faecium	99.63	0.37	2982123	3072	1030.138595892926	yes	yes	yes	yes
1352.1805	Enterococcus faecium strain VREN2829	98.6	96.7	Good	WGS	1352	2983541	3073	37.68	Enterococcus faecium	1352;1350;81852;186826;91061;1239;1783272;2;131567;1	super kingdom.Bacteria;phylum.Firmicutes;class.Bacilli;order.Lactobacillales;family.Enterococcaceae;genus.Enterococcus;species.Enterococcus_faecium	99.63	0.37	2983541	3073	1029.984169817006	yes	yes	yes	yes
1352.1806	Enterococcus faecium strain VREN3205	98.7	97	Good	WGS	1352	3092248	3253	37.54	Enterococcus faecium	1352;1350;81852;186826;91061;1239;1783272;2;131567;1	super kingdom.Bacteria;phylum.Firmicutes;class.Bacilli;order.Lactobacillales;family.Enterococcaceae;genus.Enterococcus;species.Enterococcus_faecium	99.63	0.0	3103732	3265	1051.959383091066	yes	yes	yes	yes
1352.1807	Enterococcus faecium strain VREN3652	98.7	97	Good	WGS	1352	2937070	3014	37.9	Enterococcus faecium	1352;1350;81852;186826;91061;1239;1783272;2;131567;1	super kingdom.Bacteria;phylum.Firmicutes;class.Bacilli;order.Lactobacillales;family.Enterococcaceae;genus.Enterococcus;species.Enterococcus_faecium	99.63	0.0	2947978	3025	1026.1270606497064	yes	yes	yes	yes
1352.1808	Enterococcus faecium strain VREN2173	98.8	97	Good	WGS	1352	3191448	3314	37.39	Enterococcus faecium	1352;1350;81852;186826;91061;1239;1783272;2;131567;1	super kingdom.Bacteria;phylum.Firmicutes;class.Bacilli;order.Lactobacillales;family.Enterococcaceae;genus.Enterococcus;species.Enterococcus_faecium	99.63	0.37	3191448	3314	1038.400124332278	yes	yes	yes	yes
1352.1809	Enterococcus faecium strain VREN1903	98.8	97	Good	WGS	1352	3181326	3273	37.39	Enterococcus faecium	1352;1350;81852;186826;91061;1239;1783272;2;131567;1	super kingdom.Bacteria;phylum.Firmicutes;class.Bacilli;order.Lactobacillales;family.Enterococcaceae;genus.Enterococcus;species.Enterococcus_faecium	99.63	0.37	3181326	3273	1028.8162860392176	yes	yes	yes	yes
1352.1810	Enterococcus faecium strain VREN3640	98.7	97	Good	WGS	1352	2932667	2993	37.9	Enterococcus faecium	1352;1350;81852;186826;91061;1239;1783272;2;131567;1	super kingdom.Bacteria;phylum.Firmicutes;class.Bacilli;order.Lactobacillales;family.Enterococcaceae;genus.Enterococcus;species.Enterococcus_faecium	99.63	0.0	2943558	3004	1020.533653490096	yes	yes	yes	yes
1352.1811	Enterococcus faecium strain VREN1840	98.7	96.9	Good	WGS	1352	3192534	3318	37.39	Enterococcus faecium	1352;1350;81852;186826;91061;1239;1783272;2;131567;1	super kingdom.Bacteria;phylum.Firmicutes;class.Bacilli;order.Lactobacillales;family.Enterococcaceae;genus.Enterococcus;species.Enterococcus_faecium	99.63	0.37	3192534	3318	1039.2998163841012	yes	yes	yes	yes
1352.1812	Enterococcus faecium strain VREN3240	98.6	96.7	Good	WGS	1352	2987236	3063	37.69	Enterococcus faecium	1352;1350;81852;186826;91061;1239;1783272;2;131567;1	super kingdom.Bacteria;phylum.Firmicutes;class.Bacilli;order.Lactobacillales;family.Enterococcaceae;genus.Enterococcus;species.Enterococcus_faecium	99.63	0.37	2987236	3063	1025.3625759732408	yes	yes	yes	yes
1352.1813	Enterococcus faecium strain VREN3283	98.4	96.8	Good	WGS	1352	3045272	3196	37.61	Enterococcus faecium	1352;1350;81852;186826;91061;1239;1783272;2;131567;1	super kingdom.Bacteria;phylum.Firmicutes;class.Bacilli;order.Lactobacillales;family.Enterococcaceae;genus.Enterococcus;species.Enterococcus_faecium	99.63	0.0	3056581	3208	1049.5386839085893	yes	yes	yes	yes
1352.1814	Enterococcus faecium strain VREN3280	98.4	96.8	Good	WGS	1352	3062110	3207	37.61	Enterococcus faecium	1352;1350;81852;186826;91061;1239;1783272;2;131567;1	super kingdom.Bacteria;phylum.Firmicutes;class.Bacilli;order.Lactobacillales;family.Enterococcaceae;genus.Enterococcus;species.Enterococcus_faecium	99.63	0.0	3073482	3219	1047.3462997343079	yes	yes	yes	yes
1352.1815	Enterococcus faecium strain VREN3241	98.6	96.7	Good	WGS	1352	2964763	3044	37.69	Enterococcus faecium	1352;1350;81852;186826;91061;1239;1783272;2;131567;1	super kingdom.Bacteria;phylum.Firmicutes;class.Bacilli;order.Lactobacillales;family.Enterococcaceae;genus.Enterococcus;species.Enterococcus_faecium	99.63	0.37	2964763	3044	1026.7262509684585	yes	yes	yes	yes
1352.1816	Enterococcus faecium strain VREN3284	98.4	96.8	Good	WGS	1352	3062373	3216	37.61	Enterococcus faecium	1352;1350;81852;186826;91061;1239;1783272;2;131567;1	super kingdom.Bacteria;phylum.Firmicutes;class.Bacilli;order.Lactobacillales;family.Enterococcaceae;genus.Enterococcus;species.Enterococcus_faecium	99.63	0.0	3073746	3228	1050.1843678690432	yes	yes	yes	yes
1352.1817	Enterococcus faecium strain VREN3285	98.4	96.8	Good	WGS	1352	3065813	3232	37.61	Enterococcus faecium	1352;1350;81852;186826;91061;1239;1783272;2;131567;1	super kingdom.Bacteria;phylum.Firmicutes;class.Bacilli;order.Lactobacillales;family.Enterococcaceae;genus.Enterococcus;species.Enterococcus_faecium	99.63	0.0	3077199	3244	1054.2054641250047	yes	yes	yes	yes
1352.1818	Enterococcus faecium strain VREN3242	98.7	97	Good	WGS	1352	3053341	3188	37.57	Enterococcus faecium	1352;1350;81852;186826;91061;1239;1783272;2;131567;1	super kingdom.Bacteria;phylum.Firmicutes;class.Bacilli;order.Lactobacillales;family.Enterococcaceae;genus.Enterococcus;species.Enterococcus_faecium	99.63	0.0	3064680	3200	1044.1546915175484	yes	yes	yes	yes
1352.1819	Enterococcus faecium strain VREN1532	98.7	96.9	Good	WGS	1352	3174796	3317	37.39	Enterococcus faecium	1352;1350;81852;186826;91061;1239;1783272;2;131567;1	super kingdom.Bacteria;phylum.Firmicutes;class.Bacilli;order.Lactobacillales;family.Enterococcaceae;genus.Enterococcus;species.Enterococcus_faecium	99.63	0.37	3174796	3317	1044.7915393618991	yes	yes	yes	yes
1352.1820	Enterococcus faecium strain VREN1456	98.8	97	Good	WGS	1352	3092187	3211	37.5	Enterococcus faecium	1352;1350;81852;186826;91061;1239;1783272;2;131567;1	super kingdom.Bacteria;phylum.Firmicutes;class.Bacilli;order.Lactobacillales;family.Enterococcaceae;genus.Enterococcus;species.Enterococcus_faecium	99.63	0.37	3092187	3211	1038.423614095784	yes	yes	yes	yes
1352.1821	Enterococcus faecium strain VREN1374	98.8	97	Good	WGS	1352	3187919	3321	37.38	Enterococcus faecium	1352;1350;81852;186826;91061;1239;1783272;2;131567;1	super kingdom.Bacteria;phylum.Firmicutes;class.Bacilli;order.Lactobacillales;family.Enterococcaceae;genus.Enterococcus;species.Enterococcus_faecium	99.63	0.37	3187919	3321	1041.7454144851233	yes	yes	yes	yes
1352.1822	Enterococcus faecium strain VREN1597	98.8	97	Good	WGS	1352	3184703	3321	37.37	Enterococcus faecium	1352;1350;81852;186826;91061;1239;1783272;2;131567;1	super kingdom.Bacteria;phylum.Firmicutes;class.Bacilli;order.Lactobacillales;family.Enterococcaceae;genus.Enterococcus;species.Enterococcus_faecium	99.63	0.37	3184703	3321	1042.7973974339209	yes	yes	yes	yes
1352.1823	Enterococcus faecium strain VREN1600	98.8	97	Good	WGS	1352	3139847	3265	37.5	Enterococcus faecium	1352;1350;81852;186826;91061;1239;1783272;2;131567;1	super kingdom.Bacteria;phylum.Firmicutes;class.Bacilli;order.Lactobacillales;family.Enterococcaceae;genus.Enterococcus;species.Enterococcus_faecium	99.63	0.37	3139847	3265	1039.8595855148355	yes	yes	yes	yes
1352.1824	Enterococcus faecium strain VREN3306	98.8	97.2	Good	WGS	1352	3080659	3176	37.43	Enterococcus faecium	1352;1350;81852;186826;91061;1239;1783272;2;131567;1	super kingdom.Bacteria;phylum.Firmicutes;class.Bacilli;order.Lactobacillales;family.Enterococcaceae;genus.Enterococcus;species.Enterococcus_faecium	99.63	0.56	3074817	3170	1030.9556633776906	yes	yes	yes	yes
1352.1825	Enterococcus faecium strain VREN1628	98.8	97	Good	WGS	1352	3177176	3314	37.39	Enterococcus faecium	1352;1350;81852;186826;91061;1239;1783272;2;131567;1	super kingdom.Bacteria;phylum.Firmicutes;class.Bacilli;order.Lactobacillales;family.Enterococcaceae;genus.Enterococcus;species.Enterococcus_faecium	99.63	0.37	3177176	3314	1043.064658678021	yes	yes	yes	yes
1352.1826	Enterococcus faecium strain VREN1624	98.8	97	Good	WGS	1352	3177779	3324	37.37	Enterococcus faecium	1352;1350;81852;186826;91061;1239;1783272;2;131567;1	super kingdom.Bacteria;phylum.Firmicutes;class.Bacilli;order.Lactobacillales;family.Enterococcaceae;genus.Enterococcus;species.Enterococcus_faecium	99.63	0.37	3177779	3324	1046.0135837010691	yes	yes	yes	yes
1352.1827	Enterococcus faecium strain VREN3639	98.7	97	Good	WGS	1352	2935432	3017	37.9	Enterococcus faecium	1352;1350;81852;186826;91061;1239;1783272;2;131567;1	super kingdom.Bacteria;phylum.Firmicutes;class.Bacilli;order.Lactobacillales;family.Enterococcaceae;genus.Enterococcus;species.Enterococcus_faecium	99.63	0.0	2946333	3028	1027.7181839255782	yes	yes	yes	yes
1352.1828	Enterococcus faecium strain VREN3287	98.4	96.8	Good	WGS	1352	3045888	3205	37.61	Enterococcus faecium	1352;1350;81852;186826;91061;1239;1783272;2;131567;1	super kingdom.Bacteria;phylum.Firmicutes;class.Bacilli;order.Lactobacillales;family.Enterococcaceae;genus.Enterococcus;species.Enterococcus_faecium	99.63	0.0	3057200	3217	1052.2700510270836	yes	yes	yes	yes
1352.1829	Enterococcus faecium strain VREN1530	98.6	97	Good	WGS	1352	3057672	3144	37.66	Enterococcus faecium	1352;1350;81852;186826;91061;1239;1783272;2;131567;1	super kingdom.Bacteria;phylum.Firmicutes;class.Bacilli;order.Lactobacillales;family.Enterococcaceae;genus.Enterococcus;species.Enterococcus_faecium	99.63	0.0	3069027	3156	1028.3389491197047	yes	yes	yes	yes
1352.1830	Enterococcus faecium strain VREN1598	98.6	97	Good	WGS	1352	3058039	3133	37.66	Enterococcus faecium	1352;1350;81852;186826;91061;1239;1783272;2;131567;1	super kingdom.Bacteria;phylum.Firmicutes;class.Bacilli;order.Lactobacillales;family.Enterococcaceae;genus.Enterococcus;species.Enterococcus_faecium	99.63	0.0	3069396	3145	1024.631556175873	yes	yes	yes	yes
1352.1831	Enterococcus faecium strain VREN1534	98.8	97	Good	WGS	1352	3143677	3272	37.49	Enterococcus faecium	1352;1350;81852;186826;91061;1239;1783272;2;131567;1	super kingdom.Bacteria;phylum.Firmicutes;class.Bacilli;order.Lactobacillales;family.Enterococcaceae;genus.Enterococcus;species.Enterococcus_faecium	99.63	0.37	3143677	3272	1040.8193971581686	yes	yes	yes	yes
1352.1832	Enterococcus faecium strain VREN1457	98.8	97	Good	WGS	1352	3079960	3181	37.5	Enterococcus faecium	1352;1350;81852;186826;91061;1239;1783272;2;131567;1	super kingdom.Bacteria;phylum.Firmicutes;class.Bacilli;order.Lactobacillales;family.Enterococcaceae;genus.Enterococcus;species.Enterococcus_faecium	99.63	0.37	3079960	3181	1032.805620852219	yes	yes	yes	yes
1352.1833	Enterococcus faecium strain VREN1371	98.8	97	Good	WGS	1352	3184751	3313	37.37	Enterococcus faecium	1352;1350;81852;186826;91061;1239;1783272;2;131567;1	super kingdom.Bacteria;phylum.Firmicutes;class.Bacilli;order.Lactobacillales;family.Enterococcaceae;genus.Enterococcus;species.Enterococcus_faecium	99.63	0.37	3184751	3313	1040.269710253643	yes	yes	yes	yes
1352.1834	Enterococcus faecium strain VREN3644	98.7	97	Good	WGS	1352	2935368	3003	37.9	Enterococcus faecium	1352;1350;81852;186826;91061;1239;1783272;2;131567;1	super kingdom.Bacteria;phylum.Firmicutes;class.Bacilli;order.Lactobacillales;family.Enterococcaceae;genus.Enterococcus;species.Enterococcus_faecium	99.63	0.0	2946269	3014	1022.9887359232982	yes	yes	yes	yes
1352.1835	Enterococcus faecium strain VREN1741	98.5	97	Good	WGS	1352	3069755	3163	37.67	Enterococcus faecium	1352;1350;81852;186826;91061;1239;1783272;2;131567;1	super kingdom.Bacteria;phylum.Firmicutes;class.Bacilli;order.Lactobacillales;family.Enterococcaceae;genus.Enterococcus;species.Enterococcus_faecium	99.63	0.0	3081155	3175	1030.4577341938332	yes	yes	yes	yes
1352.1836	Enterococcus faecium strain VREN2769	98.6	96.7	Good	WGS	1352	2985264	3058	37.68	Enterococcus faecium	1352;1350;81852;186826;91061;1239;1783272;2;131567;1	super kingdom.Bacteria;phylum.Firmicutes;class.Bacilli;order.Lactobacillales;family.Enterococcaceae;genus.Enterococcus;species.Enterococcus_faecium	99.63	0.37	2985264	3058	1024.3650142834938	yes	yes	yes	yes
1352.1837	Enterococcus faecium strain VREN2171	98.8	97	Good	WGS	1352	3192734	3325	37.38	Enterococcus faecium	1352;1350;81852;186826;91061;1239;1783272;2;131567;1	super kingdom.Bacteria;phylum.Firmicutes;class.Bacilli;order.Lactobacillales;family.Enterococcaceae;genus.Enterococcus;species.Enterococcus_faecium	99.63	0.37	3192734	3325	1041.4271906146896	yes	yes	yes	yes
1352.1838	Enterococcus faecium strain VREN1458	98.8	97	Good	WGS	1352	3184998	3309	37.37	Enterococcus faecium	1352;1350;81852;186826;91061;1239;1783272;2;131567;1	super kingdom.Bacteria;phylum.Firmicutes;class.Bacilli;order.Lactobacillales;family.Enterococcaceae;genus.Enterococcus;species.Enterococcus_faecium	99.63	0.37	3184998	3309	1038.9331484666554	yes	yes	yes	yes
1352.1839	Enterococcus faecium strain VREN1622	98.8	97	Good	WGS	1352	3083877	3201	37.5	Enterococcus faecium	1352;1350;81852;186826;91061;1239;1783272;2;131567;1	super kingdom.Bacteria;phylum.Firmicutes;class.Bacilli;order.Lactobacillales;family.Enterococcaceae;genus.Enterococcus;species.Enterococcus_faecium	99.63	0.37	3083877	3201	1037.9791411914289	yes	yes	yes	yes
1352.1840	Enterococcus faecium strain VREN1742	98.7	97.1	Good	WGS	1352	3050736	3156	37.7	Enterococcus faecium	1352;1350;81852;186826;91061;1239;1783272;2;131567;1	super kingdom.Bacteria;phylum.Firmicutes;class.Bacilli;order.Lactobacillales;family.Enterococcaceae;genus.Enterococcus;species.Enterococcus_faecium	99.63	0.0	3062066	3168	1034.5955965678074	yes	yes	yes	yes
1352.1841	Enterococcus faecium strain VREN1531	98.8	97.1	Good	WGS	1352	3040721	3141	37.67	Enterococcus faecium	1352;1350;81852;186826;91061;1239;1783272;2;131567;1	super kingdom.Bacteria;phylum.Firmicutes;class.Bacilli;order.Lactobacillales;family.Enterococcaceae;genus.Enterococcus;species.Enterococcus_faecium	99.63	0.0	3052013	3153	1033.0886532921058	yes	yes	yes	yes
1352.1842	Enterococcus faecium strain VREN3642	98.7	97	Good	WGS	1352	2934477	2993	37.89	Enterococcus faecium	1352;1350;81852;186826;91061;1239;1783272;2;131567;1	super kingdom.Bacteria;phylum.Firmicutes;class.Bacilli;order.Lactobacillales;family.Enterococcaceae;genus.Enterococcus;species.Enterococcus_faecium	99.63	0.0	2945375	3004	1019.9040869159275	yes	yes	yes	yes
1352.1843	Enterococcus faecium strain VREN1627	98.8	97	Good	WGS	1352	3082252	3200	37.5	Enterococcus faecium	1352;1350;81852;186826;91061;1239;1783272;2;131567;1	super kingdom.Bacteria;phylum.Firmicutes;class.Bacilli;order.Lactobacillales;family.Enterococcaceae;genus.Enterococcus;species.Enterococcus_faecium	99.63	0.37	3082252	3200	1038.2019380634679	yes	yes	yes	yes
1352.1844	Enterococcus faecium strain VREN1375	98.8	97	Good	WGS	1352	3184528	3312	37.37	Enterococcus faecium	1352;1350;81852;186826;91061;1239;1783272;2;131567;1	super kingdom.Bacteria;phylum.Firmicutes;class.Bacilli;order.Lactobacillales;family.Enterococcaceae;genus.Enterococcus;species.Enterococcus_faecium	99.63	0.37	3184528	3312	1040.0285379811387	yes	yes	yes	yes
1352.1845	Enterococcus faecium strain VREN3290	98.9	97.1	Good	WGS	1352	3060454	3153	37.62	Enterococcus faecium	1352;1350;81852;186826;91061;1239;1783272;2;131567;1	super kingdom.Bacteria;phylum.Firmicutes;class.Bacilli;order.Lactobacillales;family.Enterococcaceae;genus.Enterococcus;species.Enterococcus_faecium	99.63	0.19	3065973	3159	1030.34175447729	yes	yes	yes	yes
1352.1846	Enterococcus faecium strain VREN1630	98.8	97	Good	WGS	1352	3082763	3195	37.51	Enterococcus faecium	1352;1350;81852;186826;91061;1239;1783272;2;131567;1	super kingdom.Bacteria;phylum.Firmicutes;class.Bacilli;order.Lactobacillales;family.Enterococcaceae;genus.Enterococcus;species.Enterococcus_faecium	99.63	0.37	3082763	3195	1036.4079236710704	yes	yes	yes	yes
1352.1847	Enterococcus faecium strain VREN1373	98.8	97	Good	WGS	1352	3184832	3319	37.37	Enterococcus faecium	1352;1350;81852;186826;91061;1239;1783272;2;131567;1	super kingdom.Bacteria;phylum.Firmicutes;class.Bacilli;order.Lactobacillales;family.Enterococcaceae;genus.Enterococcus;species.Enterococcus_faecium	99.63	0.37	3184832	3319	1042.1271828466934	yes	yes	yes	yes
1352.1848	Enterococcus faecium strain VREN1625	98.8	97	Good	WGS	1352	3178806	3314	37.4	Enterococcus faecium	1352;1350;81852;186826;91061;1239;1783272;2;131567;1	super kingdom.Bacteria;phylum.Firmicutes;class.Bacilli;order.Lactobacillales;family.Enterococcaceae;genus.Enterococcus;species.Enterococcus_faecium	99.63	0.37	3178806	3314	1042.5298052161722	yes	yes	yes	yes
1352.1849	Enterococcus faecium strain VREN3645	98.7	97	Good	WGS	1352	2943752	3032	37.9	Enterococcus faecium	1352;1350;81852;186826;91061;1239;1783272;2;131567;1	super kingdom.Bacteria;phylum.Firmicutes;class.Bacilli;order.Lactobacillales;family.Enterococcaceae;genus.Enterococcus;species.Enterococcus_faecium	99.63	0.0	2954684	3043	1029.8901676118326	yes	yes	yes	yes
1352.1850	Enterococcus faecium strain VREN3291	98.7	97	Good	WGS	1352	3090018	3267	37.55	Enterococcus faecium	1352;1350;81852;186826;91061;1239;1783272;2;131567;1	super kingdom.Bacteria;phylum.Firmicutes;class.Bacilli;order.Lactobacillales;family.Enterococcaceae;genus.Enterococcus;species.Enterococcus_faecium	99.63	0.0	3101494	3279	1057.2324176670986	yes	yes	yes	yes
1352.1851	Enterococcus faecium strain VREN3293	98.9	97.1	Good	WGS	1352	3119393	3225	37.54	Enterococcus faecium	1352;1350;81852;186826;91061;1239;1783272;2;131567;1	super kingdom.Bacteria;phylum.Firmicutes;class.Bacilli;order.Lactobacillales;family.Enterococcaceae;genus.Enterococcus;species.Enterococcus_faecium	99.63	0.19	3125018	3231	1033.914044655103	yes	yes	yes	yes
1352.1852	Enterococcus faecium strain VREN1629	98.8	97	Good	WGS	1352	3163387	3285	37.39	Enterococcus faecium	1352;1350;81852;186826;91061;1239;1783272;2;131567;1	super kingdom.Bacteria;phylum.Firmicutes;class.Bacilli;order.Lactobacillales;family.Enterococcaceae;genus.Enterococcus;species.Enterococcus_faecium	99.63	0.37	3163387	3285	1038.4439210251544	yes	yes	yes	yes
1352.1853	Enterococcus faecium strain VREN1533	98.8	97	Good	WGS	1352	3185640	3324	37.38	Enterococcus faecium	1352;1350;81852;186826;91061;1239;1783272;2;131567;1	super kingdom.Bacteria;phylum.Firmicutes;class.Bacilli;order.Lactobacillales;family.Enterococcaceae;genus.Enterococcus;species.Enterococcus_faecium	99.63	0.37	3185640	3324	1043.4324029080499	yes	yes	yes	yes
1352.1854	Enterococcus faecium strain VREN3347	98.8	97.1	Good	WGS	1352	2960902	3001	37.68	Enterococcus faecium	1352;1350;81852;186826;91061;1239;1783272;2;131567;1	super kingdom.Bacteria;phylum.Firmicutes;class.Bacilli;order.Lactobacillales;family.Enterococcaceae;genus.Enterococcus;species.Enterococcus_faecium	99.63	0.12	2968323	3009	1013.7036973402154	yes	yes	yes	yes
1352.1855	Enterococcus faecium strain VREN1623	98.8	97	Good	WGS	1352	3087316	3210	37.5	Enterococcus faecium	1352;1350;81852;186826;91061;1239;1783272;2;131567;1	super kingdom.Bacteria;phylum.Firmicutes;class.Bacilli;order.Lactobacillales;family.Enterococcaceae;genus.Enterococcus;species.Enterococcus_faecium	99.63	0.37	3087316	3210	1039.738076698336	yes	yes	yes	yes
1352.1856	Enterococcus faecium strain VREN1626	98.8	97	Good	WGS	1352	3083086	3190	37.5	Enterococcus faecium	1352;1350;81852;186826;91061;1239;1783272;2;131567;1	super kingdom.Bacteria;phylum.Firmicutes;class.Bacilli;order.Lactobacillales;family.Enterococcaceae;genus.Enterococcus;species.Enterococcus_faecium	99.63	0.37	3083086	3190	1034.67759251607	yes	yes	yes	yes
1352.1857	Enterococcus faecium strain VREN1631	98.8	97	Good	WGS	1352	3089560	3205	37.51	Enterococcus faecium	1352;1350;81852;186826;91061;1239;1783272;2;131567;1	super kingdom.Bacteria;phylum.Firmicutes;class.Bacilli;order.Lactobacillales;family.Enterococcaceae;genus.Enterococcus;species.Enterococcus_faecium	99.63	0.37	3089560	3205	1037.3645438185374	yes	yes	yes	yes
1352.1858	Enterococcus faecium strain VREN3305	98.7	97.2	Good	WGS	1352	3046728	3120	37.83	Enterococcus faecium	1352;1350;81852;186826;91061;1239;1783272;2;131567;1	super kingdom.Bacteria;phylum.Firmicutes;class.Bacilli;order.Lactobacillales;family.Enterococcaceae;genus.Enterococcus;species.Enterococcus_faecium	99.63	0.37	3046728	3120	1024.0494064452096	yes	yes	yes	yes
1352.1859	Enterococcus faecium strain VREN1743	98.8	97	Good	WGS	1352	3200433	3324	37.37	Enterococcus faecium	1352;1350;81852;186826;91061;1239;1783272;2;131567;1	super kingdom.Bacteria;phylum.Firmicutes;class.Bacilli;order.Lactobacillales;family.Enterococcaceae;genus.Enterococcus;species.Enterococcus_faecium	99.63	0.37	3200433	3324	1038.6094631570168	yes	yes	yes	yes
1352.1860	Enterococcus faecium strain VREN1455	98.8	97	Good	WGS	1352	3094946	3206	37.51	Enterococcus faecium	1352;1350;81852;186826;91061;1239;1783272;2;131567;1	super kingdom.Bacteria;phylum.Firmicutes;class.Bacilli;order.Lactobacillales;family.Enterococcaceae;genus.Enterococcus;species.Enterococcus_faecium	99.63	0.37	3094946	3206	1035.8823708071159	yes	yes	yes	yes
1352.1861	Enterococcus faecium strain VREN1454	98.8	97	Good	WGS	1352	3096354	3195	37.49	Enterococcus faecium	1352;1350;81852;186826;91061;1239;1783272;2;131567;1	super kingdom.Bacteria;phylum.Firmicutes;class.Bacilli;order.Lactobacillales;family.Enterococcaceae;genus.Enterococcus;species.Enterococcus_faecium	99.63	0.37	3096354	3195	1031.8587603355431	yes	yes	yes	yes
1352.1862	Enterococcus faecium strain VREN1744	98.8	97	Good	WGS	1352	3196407	3341	37.37	Enterococcus faecium	1352;1350;81852;186826;91061;1239;1783272;2;131567;1	super kingdom.Bacteria;phylum.Firmicutes;class.Bacilli;order.Lactobacillales;family.Enterococcaceae;genus.Enterococcus;species.Enterococcus_faecium	99.63	0.37	3196407	3341	1045.2361041632057	yes	yes	yes	yes
1352.1863	Enterococcus faecium strain VREN1772	98.8	97	Good	WGS	1352	3092266	3205	37.5	Enterococcus faecium	1352;1350;81852;186826;91061;1239;1783272;2;131567;1	super kingdom.Bacteria;phylum.Firmicutes;class.Bacilli;order.Lactobacillales;family.Enterococcaceae;genus.Enterococcus;species.Enterococcus_faecium	99.63	0.37	3092266	3205	1036.4567601881597	yes	yes	yes	yes
1352.1864	Enterococcus faecium strain VREN1774	98.8	97	Good	WGS	1352	3093005	3203	37.51	Enterococcus faecium	1352;1350;81852;186826;91061;1239;1783272;2;131567;1	super kingdom.Bacteria;phylum.Firmicutes;class.Bacilli;order.Lactobacillales;family.Enterococcaceae;genus.Enterococcus;species.Enterococcus_faecium	99.63	0.37	3093005	3203	1035.5625031320674	yes	yes	yes	yes
1352.1865	Enterococcus faecium strain VREN1773	98.8	97	Good	WGS	1352	3095288	3203	37.51	Enterococcus faecium	1352;1350;81852;186826;91061;1239;1783272;2;131567;1	super kingdom.Bacteria;phylum.Firmicutes;class.Bacilli;order.Lactobacillales;family.Enterococcaceae;genus.Enterococcus;species.Enterococcus_faecium	99.63	0.37	3095288	3203	1034.7987004763368	yes	yes	yes	yes
1352.1866	Enterococcus faecium strain VREN1775	98.8	97	Good	WGS	1352	3093137	3203	37.51	Enterococcus faecium	1352;1350;81852;186826;91061;1239;1783272;2;131567;1	super kingdom.Bacteria;phylum.Firmicutes;class.Bacilli;order.Lactobacillales;family.Enterococcaceae;genus.Enterococcus;species.Enterococcus_faecium	99.63	0.37	3093137	3203	1035.5183103755185	yes	yes	yes	yes
1352.1867	Enterococcus faecium strain VREN1776	98.8	97	Good	WGS	1352	3096596	3195	37.49	Enterococcus faecium	1352;1350;81852;186826;91061;1239;1783272;2;131567;1	super kingdom.Bacteria;phylum.Firmicutes;class.Bacilli;order.Lactobacillales;family.Enterococcaceae;genus.Enterococcus;species.Enterococcus_faecium	99.63	0.37	3096596	3195	1031.7781202326682	yes	yes	yes	yes
1352.1868	Enterococcus faecium strain VREN1779	98.8	97	Good	WGS	1352	3093977	3216	37.5	Enterococcus faecium	1352;1350;81852;186826;91061;1239;1783272;2;131567;1	super kingdom.Bacteria;phylum.Firmicutes;class.Bacilli;order.Lactobacillales;family.Enterococcaceae;genus.Enterococcus;species.Enterococcus_faecium	99.63	0.37	3093977	3216	1039.4388839994608	yes	yes	yes	yes
1352.1869	Enterococcus faecium strain VREN1781	98.8	97	Good	WGS	1352	3095200	3213	37.49	Enterococcus faecium	1352;1350;81852;186826;91061;1239;1783272;2;131567;1	super kingdom.Bacteria;phylum.Firmicutes;class.Bacilli;order.Lactobacillales;family.Enterococcaceae;genus.Enterococcus;species.Enterococcus_faecium	99.63	0.37	3095200	3213	1038.058929956061	yes	yes	yes	yes
1352.1870	Enterococcus faecium strain VREN1778	98.8	97	Good	WGS	1352	3095866	3208	37.49	Enterococcus faecium	1352;1350;81852;186826;91061;1239;1783272;2;131567;1	super kingdom.Bacteria;phylum.Firmicutes;class.Bacilli;order.Lactobacillales;family.Enterococcaceae;genus.Enterococcus;species.Enterococcus_faecium	99.63	0.37	3095866	3208	1036.2205599337956	yes	yes	yes	yes
1352.1871	Enterococcus faecium strain VREN1802	98.8	97	Good	WGS	1352	3197400	3318	37.36	Enterococcus faecium	1352;1350;81852;186826;91061;1239;1783272;2;131567;1	super kingdom.Bacteria;phylum.Firmicutes;class.Bacilli;order.Lactobacillales;family.Enterococcaceae;genus.Enterococcus;species.Enterococcus_faecium	99.63	0.37	3197400	3318	1037.7181459936198	yes	yes	yes	yes
1352.1872	Enterococcus faecium strain VREN1799	98.8	97	Good	WGS	1352	3201391	3329	37.38	Enterococcus faecium	1352;1350;81852;186826;91061;1239;1783272;2;131567;1	super kingdom.Bacteria;phylum.Firmicutes;class.Bacilli;order.Lactobacillales;family.Enterococcaceae;genus.Enterococcus;species.Enterococcus_faecium	99.63	0.37	3201391	3329	1039.8604856451461	yes	yes	yes	yes
1352.1873	Enterococcus faecium strain VREN1798	98.8	97	Good	WGS	1352	3199865	3341	37.39	Enterococcus faecium	1352;1350;81852;186826;91061;1239;1783272;2;131567;1	super kingdom.Bacteria;phylum.Firmicutes;class.Bacilli;order.Lactobacillales;family.Enterococcaceae;genus.Enterococcus;species.Enterococcus_faecium	99.63	0.37	3199865	3341	1044.106548245004	yes	yes	yes	yes
1352.1874	Enterococcus faecium strain VREN1782	98.8	97	Good	WGS	1352	3158342	3295	37.46	Enterococcus faecium	1352;1350;81852;186826;91061;1239;1783272;2;131567;1	super kingdom.Bacteria;phylum.Firmicutes;class.Bacilli;order.Lactobacillales;family.Enterococcaceae;genus.Enterococcus;species.Enterococcus_faecium	99.63	0.37	3158342	3295	1043.2689050140864	yes	yes	yes	yes
1352.1875	Enterococcus faecium strain VREN1805	98.8	97	Good	WGS	1352	3201653	3346	37.38	Enterococcus faecium	1352;1350;81852;186826;91061;1239;1783272;2;131567;1	super kingdom.Bacteria;phylum.Firmicutes;class.Bacilli;order.Lactobacillales;family.Enterococcaceae;genus.Enterococcus;species.Enterococcus_faecium	99.63	0.37	3201653	3346	1045.0851482031312	yes	yes	yes	yes
1352.1876	Enterococcus faecium strain VREN1803	98.8	97	Good	WGS	1352	3140737	3262	37.5	Enterococcus faecium	1352;1350;81852;186826;91061;1239;1783272;2;131567;1	super kingdom.Bacteria;phylum.Firmicutes;class.Bacilli;order.Lactobacillales;family.Enterococcaceae;genus.Enterococcus;species.Enterococcus_faecium	99.63	0.37	3140737	3262	1038.609727589416	yes	yes	yes	yes
1352.1877	Enterococcus faecium strain VREN1804	98.8	97	Good	WGS	1352	3197344	3343	37.39	Enterococcus faecium	1352;1350;81852;186826;91061;1239;1783272;2;131567;1	super kingdom.Bacteria;phylum.Firmicutes;class.Bacilli;order.Lactobacillales;family.Enterococcaceae;genus.Enterococcus;species.Enterococcus_faecium	99.63	0.37	3197344	3343	1045.5553109080538	yes	yes	yes	yes
1352.1878	Enterococcus faecium strain VREN1801	98.8	97	Good	WGS	1352	3187860	3312	37.38	Enterococcus faecium	1352;1350;81852;186826;91061;1239;1783272;2;131567;1	super kingdom.Bacteria;phylum.Firmicutes;class.Bacilli;order.Lactobacillales;family.Enterococcaceae;genus.Enterococcus;species.Enterococcus_faecium	99.63	0.37	3187860	3312	1038.9414842558958	yes	yes	yes	yes
1352.1879	Enterococcus faecium strain VREN1844	98.8	97	Good	WGS	1352	3192419	3317	37.39	Enterococcus faecium	1352;1350;81852;186826;91061;1239;1783272;2;131567;1	super kingdom.Bacteria;phylum.Firmicutes;class.Bacilli;order.Lactobacillales;family.Enterococcaceae;genus.Enterococcus;species.Enterococcus_faecium	99.63	0.37	3192419	3317	1039.024012825384	yes	yes	yes	yes
1352.1880	Enterococcus faecium strain VREN1837	98.8	97	Good	WGS	1352	3192446	3313	37.39	Enterococcus faecium	1352;1350;81852;186826;91061;1239;1783272;2;131567;1	super kingdom.Bacteria;phylum.Firmicutes;class.Bacilli;order.Lactobacillales;family.Enterococcaceae;genus.Enterococcus;species.Enterococcus_faecium	99.63	0.37	3192446	3313	1037.7622675528419	yes	yes	yes	yes
1352.1881	Enterococcus faecium strain VREN1812	98.8	97	Good	WGS	1352	3141310	3265	37.48	Enterococcus faecium	1352;1350;81852;186826;91061;1239;1783272;2;131567;1	super kingdom.Bacteria;phylum.Firmicutes;class.Bacilli;order.Lactobacillales;family.Enterococcaceae;genus.Enterococcus;species.Enterococcus_faecium	99.63	0.37	3141310	3265	1039.3752924735222	yes	yes	yes	yes
1352.1882	Enterococcus faecium strain VREN1839	98.8	97	Good	WGS	1352	3198508	3333	37.38	Enterococcus faecium	1352;1350;81852;186826;91061;1239;1783272;2;131567;1	super kingdom.Bacteria;phylum.Firmicutes;class.Bacilli;order.Lactobacillales;family.Enterococcaceae;genus.Enterococcus;species.Enterococcus_faecium	99.63	0.37	3198508	3333	1042.04835504554	yes	yes	yes	yes
1352.1883	Enterococcus faecium strain VREN3646	98.7	97	Good	WGS	1352	2939985	3029	37.9	Enterococcus faecium	1352;1350;81852;186826;91061;1239;1783272;2;131567;1	super kingdom.Bacteria;phylum.Firmicutes;class.Bacilli;order.Lactobacillales;family.Enterococcaceae;genus.Enterococcus;species.Enterococcus_faecium	99.63	0.0	2950903	3040	1030.19313071287	yes	yes	yes	yes
1352.1884	Enterococcus faecium strain VREN1874	98.6	96.7	Good	WGS	1352	2991148	3093	37.67	Enterococcus faecium	1352;1350;81852;186826;91061;1239;1783272;2;131567;1	super kingdom.Bacteria;phylum.Firmicutes;class.Bacilli;order.Lactobacillales;family.Enterococcaceae;genus.Enterococcus;species.Enterococcus_faecium	99.63	0.37	2991148	3093	1034.0511402311085	yes	yes	yes	yes
1352.1885	Enterococcus faecium strain VREN1845	98.8	97	Good	WGS	1352	3179412	3295	37.39	Enterococcus faecium	1352;1350;81852;186826;91061;1239;1783272;2;131567;1	super kingdom.Bacteria;phylum.Firmicutes;class.Bacilli;order.Lactobacillales;family.Enterococcaceae;genus.Enterococcus;species.Enterococcus_faecium	99.63	0.37	3179412	3295	1036.3551499459647	yes	yes	yes	yes
1352.1886	Enterococcus faecium strain VREN1843	98.7	96.9	Good	WGS	1352	3194021	3347	37.38	Enterococcus faecium	1352;1350;81852;186826;91061;1239;1783272;2;131567;1	super kingdom.Bacteria;phylum.Firmicutes;class.Bacilli;order.Lactobacillales;family.Enterococcaceae;genus.Enterococcus;species.Enterococcus_faecium	99.63	0.37	3194021	3347	1047.8954271120947	yes	yes	yes	yes
1352.1887	Enterococcus faecium strain VREN3647	98.7	97	Good	WGS	1352	2937357	3000	37.9	Enterococcus faecium	1352;1350;81852;186826;91061;1239;1783272;2;131567;1	super kingdom.Bacteria;phylum.Firmicutes;class.Bacilli;order.Lactobacillales;family.Enterococcaceae;genus.Enterococcus;species.Enterococcus_faecium	99.63	0.0	2948266	3011	1021.2782700068447	yes	yes	yes	yes
1352.1888	Enterococcus faecium strain VREN1814	98.8	97	Good	WGS	1352	3173613	3300	37.41	Enterococcus faecium	1352;1350;81852;186826;91061;1239;1783272;2;131567;1	super kingdom.Bacteria;phylum.Firmicutes;class.Bacilli;order.Lactobacillales;family.Enterococcaceae;genus.Enterococcus;species.Enterococcus_faecium	99.63	0.37	3173613	3300	1039.824326406528	yes	yes	yes	yes
1352.1889	Enterococcus faecium strain VREN1834	98.8	97	Good	WGS	1352	3175816	3311	37.38	Enterococcus faecium	1352;1350;81852;186826;91061;1239;1783272;2;131567;1	super kingdom.Bacteria;phylum.Firmicutes;class.Bacilli;order.Lactobacillales;family.Enterococcaceae;genus.Enterococcus;species.Enterococcus_faecium	99.63	0.37	3175816	3311	1042.5666978187655	yes	yes	yes	yes
1352.1890	Enterococcus faecium strain VREN1780	98.8	97	Good	WGS	1352	3196241	3322	37.39	Enterococcus faecium	1352;1350;81852;186826;91061;1239;1783272;2;131567;1	super kingdom.Bacteria;phylum.Firmicutes;class.Bacilli;order.Lactobacillales;family.Enterococcaceae;genus.Enterococcus;species.Enterococcus_faecium	99.63	0.37	3196241	3322	1039.3459066447117	yes	yes	yes	yes
1352.1891	Enterococcus faecium strain VREN1841	98.8	97	Good	WGS	1352	3201948	3334	37.39	Enterococcus faecium	1352;1350;81852;186826;91061;1239;1783272;2;131567;1	super kingdom.Bacteria;phylum.Firmicutes;class.Bacilli;order.Lactobacillales;family.Enterococcaceae;genus.Enterococcus;species.Enterococcus_faecium	99.63	0.37	3201948	3334	1041.241144453314	yes	yes	yes	yes
1352.1892	Enterococcus faecium strain VREN1810	98.8	97	Good	WGS	1352	3200818	3349	37.38	Enterococcus faecium	1352;1350;81852;186826;91061;1239;1783272;2;131567;1	super kingdom.Bacteria;phylum.Firmicutes;class.Bacilli;order.Lactobacillales;family.Enterococcaceae;genus.Enterococcus;species.Enterococcus_faecium	99.63	0.37	3200818	3349	1046.2950408301879	yes	yes	yes	yes
1352.1893	Enterococcus faecium strain VREN1811	98.8	97	Good	WGS	1352	3198272	3339	37.39	Enterococcus faecium	1352;1350;81852;186826;91061;1239;1783272;2;131567;1	super kingdom.Bacteria;phylum.Firmicutes;class.Bacilli;order.Lactobacillales;family.Enterococcaceae;genus.Enterococcus;species.Enterococcus_faecium	99.63	0.37	3198272	3339	1044.0012606807677	yes	yes	yes	yes
1352.1894	Enterococcus faecium strain VREN3648	98.7	97	Good	WGS	1352	2941466	3013	37.9	Enterococcus faecium	1352;1350;81852;186826;91061;1239;1783272;2;131567;1	super kingdom.Bacteria;phylum.Firmicutes;class.Bacilli;order.Lactobacillales;family.Enterococcaceae;genus.Enterococcus;species.Enterococcus_faecium	99.63	0.0	2952390	3024	1024.2549256703892	yes	yes	yes	yes
1352.1895	Enterococcus faecium strain VREN3654	98.7	97	Good	WGS	1352	2941529	3032	37.91	Enterococcus faecium	1352;1350;81852;186826;91061;1239;1783272;2;131567;1	super kingdom.Bacteria;phylum.Firmicutes;class.Bacilli;order.Lactobacillales;family.Enterococcaceae;genus.Enterococcus;species.Enterococcus_faecium	99.63	0.0	2952453	3043	1030.6683967534793	yes	yes	yes	yes
1352.1896	Enterococcus faecium strain VREN1809	98.7	96.9	Good	WGS	1352	3202578	3329	37.39	Enterococcus faecium	1352;1350;81852;186826;91061;1239;1783272;2;131567;1	super kingdom.Bacteria;phylum.Firmicutes;class.Bacilli;order.Lactobacillales;family.Enterococcaceae;genus.Enterococcus;species.Enterococcus_faecium	99.63	0.37	3202578	3329	1039.4750728943995	yes	yes	yes	yes
1352.1897	Enterococcus faecium strain VREN1807	98.8	97	Good	WGS	1352	3200762	3334	37.38	Enterococcus faecium	1352;1350;81852;186826;91061;1239;1783272;2;131567;1	super kingdom.Bacteria;phylum.Firmicutes;class.Bacilli;order.Lactobacillales;family.Enterococcaceae;genus.Enterococcus;species.Enterococcus_faecium	99.63	0.37	3200762	3334	1041.6269625795358	yes	yes	yes	yes
1352.1898	Enterococcus faecium strain VREN3734	98.7	96.8	Good	WGS	1352	2898425	2932	37.7	Enterococcus faecium	1352;1350;81852;186826;91061;1239;1783272;2;131567;1	super kingdom.Bacteria;phylum.Firmicutes;class.Bacilli;order.Lactobacillales;family.Enterococcaceae;genus.Enterococcus;species.Enterococcus_faecium	99.63	0.37	2898425	2932	1011.5838774506846	yes	yes	yes	yes
1352.1899	Enterococcus faecium strain VREN1871	98.5	96.9	Good	WGS	1352	2983847	3121	37.67	Enterococcus faecium	1352;1350;81852;186826;91061;1239;1783272;2;131567;1	super kingdom.Bacteria;phylum.Firmicutes;class.Bacilli;order.Lactobacillales;family.Enterococcaceae;genus.Enterococcus;species.Enterococcus_faecium	99.63	0.0	2994928	3133	1046.1019430183296	yes	yes	yes	yes
1352.1900	Enterococcus faecium strain VREN3281	98.4	96.8	Good	WGS	1352	3043505	3208	37.61	Enterococcus faecium	1352;1350;81852;186826;91061;1239;1783272;2;131567;1	super kingdom.Bacteria;phylum.Firmicutes;class.Bacilli;order.Lactobacillales;family.Enterococcaceae;genus.Enterococcus;species.Enterococcus_faecium	99.63	0.0	3054808	3220	1054.0760663190617	yes	yes	yes	yes
1352.1901	Enterococcus faecium strain VREN1815	98.8	97	Good	WGS	1352	3194554	3339	37.38	Enterococcus faecium	1352;1350;81852;186826;91061;1239;1783272;2;131567;1	super kingdom.Bacteria;phylum.Firmicutes;class.Bacilli;order.Lactobacillales;family.Enterococcaceae;genus.Enterococcus;species.Enterococcus_faecium	99.63	0.37	3194554	3339	1045.2163275374278	yes	yes	yes	yes
1352.1902	Enterococcus faecium strain VREN1836	98.8	97	Good	WGS	1352	3188002	3318	37.4	Enterococcus faecium	1352;1350;81852;186826;91061;1239;1783272;2;131567;1	super kingdom.Bacteria;phylum.Firmicutes;class.Bacilli;order.Lactobacillales;family.Enterococcaceae;genus.Enterococcus;species.Enterococcus_faecium	99.63	0.37	3188002	3318	1040.7772642551668	yes	yes	yes	yes
1352.1903	Enterococcus faecium strain VREN1813	98.8	97	Good	WGS	1352	3142152	3271	37.5	Enterococcus faecium	1352;1350;81852;186826;91061;1239;1783272;2;131567;1	super kingdom.Bacteria;phylum.Firmicutes;class.Bacilli;order.Lactobacillales;family.Enterococcaceae;genus.Enterococcus;species.Enterococcus_faecium	99.63	0.37	3142152	3271	1041.006291229705	yes	yes	yes	yes
1352.1904	Enterococcus faecium strain VREN3649	98.7	97	Good	WGS	1352	2942527	3023	37.9	Enterococcus faecium	1352;1350;81852;186826;91061;1239;1783272;2;131567;1	super kingdom.Bacteria;phylum.Firmicutes;class.Bacilli;order.Lactobacillales;family.Enterococcaceae;genus.Enterococcus;species.Enterococcus_faecium	99.63	0.0	2953455	3034	1027.2714498781934	yes	yes	yes	yes
1352.1905	Enterococcus faecium strain VREN1842	98.8	97	Good	WGS	1352	3202153	3341	37.39	Enterococcus faecium	1352;1350;81852;186826;91061;1239;1783272;2;131567;1	super kingdom.Bacteria;phylum.Firmicutes;class.Bacilli;order.Lactobacillales;family.Enterococcaceae;genus.Enterococcus;species.Enterococcus_faecium	99.63	0.37	3202153	3341	1043.3605140041716	yes	yes	yes	yes
1352.1906	Enterococcus faecium strain VREN1873	98.9	97.2	Good	WGS	1352	3131922	3205	37.45	Enterococcus faecium	1352;1350;81852;186826;91061;1239;1783272;2;131567;1	super kingdom.Bacteria;phylum.Firmicutes;class.Bacilli;order.Lactobacillales;family.Enterococcaceae;genus.Enterococcus;species.Enterococcus_faecium	99.63	0.56	3125983	3199	1023.3580924784299	yes	yes	yes	yes
1352.1907	Enterococcus faecium strain VREN3686	98.7	97	Good	WGS	1352	2935266	2996	37.9	Enterococcus faecium	1352;1350;81852;186826;91061;1239;1783272;2;131567;1	super kingdom.Bacteria;phylum.Firmicutes;class.Bacilli;order.Lactobacillales;family.Enterococcaceae;genus.Enterococcus;species.Enterococcus_faecium	99.63	0.0	2946167	3007	1020.6481845733797	yes	yes	yes	yes
1352.1908	Enterococcus faecium strain VREN1846	98.8	97	Good	WGS	1352	3179439	3298	37.39	Enterococcus faecium	1352;1350;81852;186826;91061;1239;1783272;2;131567;1	super kingdom.Bacteria;phylum.Firmicutes;class.Bacilli;order.Lactobacillales;family.Enterococcaceae;genus.Enterococcus;species.Enterococcus_faecium	99.63	0.37	3179439	3298	1037.289911836648	yes	yes	yes	yes
1352.1909	Enterococcus faecium strain VREN1808	98.8	97	Good	WGS	1352	3200544	3347	37.38	Enterococcus faecium	1352;1350;81852;186826;91061;1239;1783272;2;131567;1	super kingdom.Bacteria;phylum.Firmicutes;class.Bacilli;order.Lactobacillales;family.Enterococcaceae;genus.Enterococcus;species.Enterococcus_faecium	99.63	0.37	3200544	3347	1045.759720847456	yes	yes	yes	yes
1352.1910	Enterococcus faecium strain VREN1838	98.8	97	Good	WGS	1352	3199119	3340	37.37	Enterococcus faecium	1352;1350;81852;186826;91061;1239;1783272;2;131567;1	super kingdom.Bacteria;phylum.Firmicutes;class.Bacilli;order.Lactobacillales;family.Enterococcaceae;genus.Enterococcus;species.Enterococcus_faecium	99.63	0.37	3199119	3340	1044.037436556752	yes	yes	yes	yes
1352.1911	Enterococcus faecium strain VREN1872	98.9	97.2	Good	WGS	1352	3158170	3250	37.44	Enterococcus faecium	1352;1350;81852;186826;91061;1239;1783272;2;131567;1	super kingdom.Bacteria;phylum.Firmicutes;class.Bacilli;order.Lactobacillales;family.Enterococcaceae;genus.Enterococcus;species.Enterococcus_faecium	99.63	0.56	3152181	3244	1029.128720717497	yes	yes	yes	yes
1352.1912	Enterococcus faecium strain VREN3655	98.6	96.9	Good	WGS	1352	2935322	3006	37.9	Enterococcus faecium	1352;1350;81852;186826;91061;1239;1783272;2;131567;1	super kingdom.Bacteria;phylum.Firmicutes;class.Bacilli;order.Lactobacillales;family.Enterococcaceae;genus.Enterococcus;species.Enterococcus_faecium	99.63	0.0	2946223	3017	1024.0229609231887	yes	yes	yes	yes
1352.1913	Enterococcus faecium strain VREN3656	98.7	97	Good	WGS	1352	2935491	2998	37.89	Enterococcus faecium	1352;1350;81852;186826;91061;1239;1783272;2;131567;1	super kingdom.Bacteria;phylum.Firmicutes;class.Bacilli;order.Lactobacillales;family.Enterococcaceae;genus.Enterococcus;species.Enterococcus_faecium	99.63	0.0	2946393	3009	1021.2486928933106	yes	yes	yes	yes
1352.1914	Enterococcus faecium strain VREN3657	98.7	97	Good	WGS	1352	2941848	3006	37.9	Enterococcus faecium	1352;1350;81852;186826;91061;1239;1783272;2;131567;1	super kingdom.Bacteria;phylum.Firmicutes;class.Bacilli;order.Lactobacillales;family.Enterococcaceae;genus.Enterococcus;species.Enterococcus_faecium	99.63	0.0	2952773	3017	1021.7514180737902	yes	yes	yes	yes
1352.1915	Enterococcus faecium strain VREN3682	98.7	97	Good	WGS	1352	2940874	3028	37.91	Enterococcus faecium	1352;1350;81852;186826;91061;1239;1783272;2;131567;1	super kingdom.Bacteria;phylum.Firmicutes;class.Bacilli;order.Lactobacillales;family.Enterococcaceae;genus.Enterococcus;species.Enterococcus_faecium	99.63	0.0	2951796	3039	1029.5426919746487	yes	yes	yes	yes
1352.1916	Enterococcus faecium strain VREN3684	98.7	97	Good	WGS	1352	2935341	3014	37.9	Enterococcus faecium	1352;1350;81852;186826;91061;1239;1783272;2;131567;1	super kingdom.Bacteria;phylum.Firmicutes;class.Bacilli;order.Lactobacillales;family.Enterococcaceae;genus.Enterococcus;species.Enterococcus_faecium	99.63	0.0	2946242	3025	1026.7316805612031	yes	yes	yes	yes
1352.1917	Enterococcus faecium strain VREN3685	98.7	97	Good	WGS	1352	2935567	3012	37.9	Enterococcus faecium	1352;1350;81852;186826;91061;1239;1783272;2;131567;1	super kingdom.Bacteria;phylum.Firmicutes;class.Bacilli;order.Lactobacillales;family.Enterococcaceae;genus.Enterococcus;species.Enterococcus_faecium	99.63	0.0	2946469	3023	1025.973801183722	yes	yes	yes	yes
1352.1918	Enterococcus faecium strain VREN3292	98.4	96.8	Good	WGS	1352	3079913	3242	37.55	Enterococcus faecium	1352;1350;81852;186826;91061;1239;1783272;2;131567;1	super kingdom.Bacteria;phylum.Firmicutes;class.Bacilli;order.Lactobacillales;family.Enterococcaceae;genus.Enterococcus;species.Enterococcus_faecium	99.63	0.0	3091351	3254	1052.6142130091341	yes	yes	yes	yes
1352.1919	Enterococcus faecium strain VREN1745	98.8	97	Good	WGS	1352	3193500	3317	37.38	Enterococcus faecium	1352;1350;81852;186826;91061;1239;1783272;2;131567;1	super kingdom.Bacteria;phylum.Firmicutes;class.Bacilli;order.Lactobacillales;family.Enterococcaceae;genus.Enterococcus;species.Enterococcus_faecium	99.63	0.37	3193500	3317	1038.6723031157037	yes	yes	yes	yes
1352.1920	Enterococcus faecium strain VREN1777	98.8	97	Good	WGS	1352	3083643	3171	37.5	Enterococcus faecium	1352;1350;81852;186826;91061;1239;1783272;2;131567;1	super kingdom.Bacteria;phylum.Firmicutes;class.Bacilli;order.Lactobacillales;family.Enterococcaceae;genus.Enterococcus;species.Enterococcus_faecium	99.63	0.37	3083643	3171	1028.3291548340712	yes	yes	yes	yes
1352.1921	Enterococcus faecium strain VREN1800	98.8	97	Good	WGS	1352	3193650	3326	37.39	Enterococcus faecium	1352;1350;81852;186826;91061;1239;1783272;2;131567;1	super kingdom.Bacteria;phylum.Firmicutes;class.Bacilli;order.Lactobacillales;family.Enterococcaceae;genus.Enterococcus;species.Enterococcus_faecium	99.63	0.37	3193650	3326	1041.4416106962253	yes	yes	yes	yes
1352.1922	Enterococcus faecium strain VREN2306	98.8	97.1	Good	WGS	1352	3040008	3150	37.68	Enterococcus faecium	1352;1350;81852;186826;91061;1239;1783272;2;131567;1	super kingdom.Bacteria;phylum.Firmicutes;class.Bacilli;order.Lactobacillales;family.Enterococcaceae;genus.Enterococcus;species.Enterococcus_faecium	99.63	0.0	3051298	3162	1036.2802977618048	yes	yes	yes	yes
1352.1923	Enterococcus faecium strain VREN1870	98.5	96.9	Good	WGS	1352	3074824	3235	37.53	Enterococcus faecium	1352;1350;81852;186826;91061;1239;1783272;2;131567;1	super kingdom.Bacteria;phylum.Firmicutes;class.Bacilli;order.Lactobacillales;family.Enterococcaceae;genus.Enterococcus;species.Enterococcus_faecium	99.63	0.0	3086243	3247	1052.0882509899577	yes	yes	yes	yes
1352.1924	Enterococcus faecium strain VREN2773	98.6	96.7	Good	WGS	1352	2964055	3026	37.69	Enterococcus faecium	1352;1350;81852;186826;91061;1239;1783272;2;131567;1	super kingdom.Bacteria;phylum.Firmicutes;class.Bacilli;order.Lactobacillales;family.Enterococcaceae;genus.Enterococcus;species.Enterococcus_faecium	99.63	0.37	2964055	3026	1020.8987350099779	yes	yes	yes	yes
1352.1925	Enterococcus faecium strain VREN3288	98.4	96.8	Good	WGS	1352	3067234	3224	37.61	Enterococcus faecium	1352;1350;81852;186826;91061;1239;1783272;2;131567;1	super kingdom.Bacteria;phylum.Firmicutes;class.Bacilli;order.Lactobacillales;family.Enterococcaceae;genus.Enterococcus;species.Enterococcus_faecium	99.63	0.0	3078625	3236	1051.1186000243615	yes	yes	yes	yes
1352.1926	Enterococcus faecium strain VREN3282	98.4	96.8	Good	WGS	1352	3064682	3200	37.6	Enterococcus faecium	1352;1350;81852;186826;91061;1239;1783272;2;131567;1	super kingdom.Bacteria;phylum.Firmicutes;class.Bacilli;order.Lactobacillales;family.Enterococcaceae;genus.Enterococcus;species.Enterococcus_faecium	99.63	0.0	3076063	3212	1044.1918777346239	yes	yes	yes	yes
1352.1927	Enterococcus faecium strain VREN3294	98.9	97.1	Good	WGS	1352	3111784	3219	37.53	Enterococcus faecium	1352;1350;81852;186826;91061;1239;1783272;2;131567;1	super kingdom.Bacteria;phylum.Firmicutes;class.Bacilli;order.Lactobacillales;family.Enterococcaceae;genus.Enterococcus;species.Enterococcus_faecium	99.63	0.19	3117395	3225	1034.5176020363156	yes	yes	yes	yes
1352.1928	Enterococcus faecium strain VREN3650	98.7	97	Good	WGS	1352	2937568	3009	37.9	Enterococcus faecium	1352;1350;81852;186826;91061;1239;1783272;2;131567;1	super kingdom.Bacteria;phylum.Firmicutes;class.Bacilli;order.Lactobacillales;family.Enterococcaceae;genus.Enterococcus;species.Enterococcus_faecium	99.63	0.0	2948477	3020	1024.257608249954	yes	yes	yes	yes
1352.1929	Enterococcus faecium strain VREN3683	98.7	97	Good	WGS	1352	2936864	3004	37.9	Enterococcus faecium	1352;1350;81852;186826;91061;1239;1783272;2;131567;1	super kingdom.Bacteria;phylum.Firmicutes;class.Bacilli;order.Lactobacillales;family.Enterococcaceae;genus.Enterococcus;species.Enterococcus_faecium	99.63	0.0	2947771	3015	1022.8067241315557	yes	yes	yes	yes
1352.1930	Enterococcus faecium strain VREN2172	98.8	97	Good	WGS	1352	3194496	3325	37.39	Enterococcus faecium	1352;1350;81852;186826;91061;1239;1783272;2;131567;1	super kingdom.Bacteria;phylum.Firmicutes;class.Bacilli;order.Lactobacillales;family.Enterococcaceae;genus.Enterococcus;species.Enterococcus_faecium	99.63	0.37	3194496	3325	1040.852766758825	yes	yes	yes	yes
1352.1931	Enterococcus faecium strain VREN3206	98.9	97.1	Good	WGS	1352	3120501	3232	37.54	Enterococcus faecium	1352;1350;81852;186826;91061;1239;1783272;2;131567;1	super kingdom.Bacteria;phylum.Firmicutes;class.Bacilli;order.Lactobacillales;family.Enterococcaceae;genus.Enterococcus;species.Enterococcus_faecium	99.63	0.19	3126128	3238	1035.7861226411715	yes	yes	yes	yes
1352.1932	Enterococcus faecium strain VREN3653	98.7	97	Good	WGS	1352	2942006	3019	37.91	Enterococcus faecium	1352;1350;81852;186826;91061;1239;1783272;2;131567;1	super kingdom.Bacteria;phylum.Firmicutes;class.Bacilli;order.Lactobacillales;family.Enterococcaceae;genus.Enterococcus;species.Enterococcus_faecium	99.63	0.0	2952932	3030	1026.0988062034614	yes	yes	yes	yes
1352.1933	Enterococcus faecium strain VREN3641	98.7	97	Good	WGS	1352	2943704	3033	37.9	Enterococcus faecium	1352;1350;81852;186826;91061;1239;1783272;2;131567;1	super kingdom.Bacteria;phylum.Firmicutes;class.Bacilli;order.Lactobacillales;family.Enterococcaceae;genus.Enterococcus;species.Enterococcus_faecium	99.63	0.0	2954636	3044	1030.245350019427	yes	yes	yes	yes
1352.1934	Enterococcus faecium strain VREN2849	98.7	97.5	Good	WGS	1352	2960610	3055	37.72	Enterococcus faecium	1352;1350;81852;186826;91061;1239;1783272;2;131567;1	super kingdom.Bacteria;phylum.Firmicutes;class.Bacilli;order.Lactobacillales;family.Enterococcaceae;genus.Enterococcus;species.Enterococcus_faecium	99.63	0.0	2971605	3066	1031.7656619907425	yes	yes	yes	yes
1352.1935	Enterococcus faecium strain VREN3651	98.7	97	Good	WGS	1352	2942056	3030	37.9	Enterococcus faecium	1352;1350;81852;186826;91061;1239;1783272;2;131567;1	super kingdom.Bacteria;phylum.Firmicutes;class.Bacilli;order.Lactobacillales;family.Enterococcaceae;genus.Enterococcus;species.Enterococcus_faecium	99.63	0.0	2952982	3041	1029.806480364594	yes	yes	yes	yes
1352.1936	Enterococcus faecium strain VREN3638	98.7	97	Good	WGS	1352	2843312	2914	38.04	Enterococcus faecium	1352;1350;81852;186826;91061;1239;1783272;2;131567;1	super kingdom.Bacteria;phylum.Firmicutes;class.Bacilli;order.Lactobacillales;family.Enterococcaceae;genus.Enterococcus;species.Enterococcus_faecium	99.63	0.0	2853871	2925	1024.9236913651669	yes	yes	yes	yes
1352.1937	Enterococcus faecium strain VREN3735	98.7	97	Good	WGS	1352	2942322	3029	37.91	Enterococcus faecium	1352;1350;81852;186826;91061;1239;1783272;2;131567;1	super kingdom.Bacteria;phylum.Firmicutes;class.Bacilli;order.Lactobacillales;family.Enterococcaceae;genus.Enterococcus;species.Enterococcus_faecium	99.63	0.0	2953249	3040	1029.374766570648	yes	yes	yes	yes
1352.1938	Enterococcus faecium strain VREN3643	98.7	97	Good	WGS	1352	2938249	3012	37.9	Enterococcus faecium	1352;1350;81852;186826;91061;1239;1783272;2;131567;1	super kingdom.Bacteria;phylum.Firmicutes;class.Bacilli;order.Lactobacillales;family.Enterococcaceae;genus.Enterococcus;species.Enterococcus_faecium	99.63	0.0	2949161	3023	1025.0372902666215	yes	yes	yes	yes
1352.1939	Enterococcus faecium strain VREN3289	98.4	96.7	Good	WGS	1352	3046575	3206	37.62	Enterococcus faecium	1352;1350;81852;186826;91061;1239;1783272;2;131567;1	super kingdom.Bacteria;phylum.Firmicutes;class.Bacilli;order.Lactobacillales;family.Enterococcaceae;genus.Enterococcus;species.Enterococcus_faecium	99.63	0.0	3057889	3218	1052.3599777493557	yes	yes	yes	yes
1352.1940	Enterococcus faecium strain VREN1806	98.7	96.9	Good	WGS	1352	3184965	3306	37.37	Enterococcus faecium	1352;1350;81852;186826;91061;1239;1783272;2;131567;1	super kingdom.Bacteria;phylum.Firmicutes;class.Bacilli;order.Lactobacillales;family.Enterococcaceae;genus.Enterococcus;species.Enterococcus_faecium	99.63	0.37	3184965	3306	1038.0019874629706	yes	yes	yes	yes
1352.1941	Enterococcus faecium strain VREN3286	98.4	96.8	Good	WGS	1352	3064368	3206	37.62	Enterococcus faecium	1352;1350;81852;186826;91061;1239;1783272;2;131567;1	super kingdom.Bacteria;phylum.Firmicutes;class.Bacilli;order.Lactobacillales;family.Enterococcaceae;genus.Enterococcus;species.Enterococcus_faecium	99.63	0.0	3075748	3218	1046.2495627079982	yes	yes	yes	yes
1352.2162	Enterococcus faecium strain IHC11	98.7	96.7	Good	WGS	1352	3072953	3353	37.67	Enterococcus faecium	1352;1350;81852;186826;91061;1239;1783272;2;131567;1	super kingdom.Bacteria;phylum.Firmicutes;class.Bacilli;order.Lactobacillales;family.Enterococcaceae;genus.Enterococcus;species.Enterococcus_faecium	99.63	0.0	3084365	3365	1090.9863132281687	yes	yes	yes	yes
1352.2164	Enterococcus faecium strain IHC13	98.6	96.8	Good	WGS	1352	2926770	3187	37.78	Enterococcus faecium	1352;1350;81852;186826;91061;1239;1783272;2;131567;1	super kingdom.Bacteria;phylum.Firmicutes;class.Bacilli;order.Lactobacillales;family.Enterococcaceae;genus.Enterococcus;species.Enterococcus_faecium	99.63	0.0	2937639	3199	1088.969747474077	yes	yes	yes	yes
1352.2165	Enterococcus faecium strain IHC1	98.7	96.7	Good	WGS	1352	2914982	3207	37.79	Enterococcus faecium	1352;1350;81852;186826;91061;1239;1783272;2;131567;1	super kingdom.Bacteria;phylum.Firmicutes;class.Bacilli;order.Lactobacillales;family.Enterococcaceae;genus.Enterococcus;species.Enterococcus_faecium	99.63	0.39	2914399	3206	1100.0552772629967	yes	yes	yes	yes
1352.2166	Enterococcus faecium strain IHC2	98.7	97	Good	WGS	1352	2929754	3256	37.76	Enterococcus faecium	1352;1350;81852;186826;91061;1239;1783272;2;131567;1	super kingdom.Bacteria;phylum.Firmicutes;class.Bacilli;order.Lactobacillales;family.Enterococcaceae;genus.Enterococcus;species.Enterococcus_faecium	99.63	0.0	2940634	3268	1111.3249727779792	yes	yes	yes	yes
1352.2167	Enterococcus faecium strain IHC4	98.7	96.8	Good	WGS	1352	2921052	3242	37.78	Enterococcus faecium	1352;1350;81852;186826;91061;1239;1783272;2;131567;1	super kingdom.Bacteria;phylum.Firmicutes;class.Bacilli;order.Lactobacillales;family.Enterococcaceae;genus.Enterococcus;species.Enterococcus_faecium	99.63	0.37	2921052	3242	1109.8741138466553	yes	yes	yes	yes
1352.2168	Enterococcus faecium strain IHC5	98.7	97	Good	WGS	1352	2941040	3243	37.65	Enterococcus faecium	1352;1350;81852;186826;91061;1239;1783272;2;131567;1	super kingdom.Bacteria;phylum.Firmicutes;class.Bacilli;order.Lactobacillales;family.Enterococcaceae;genus.Enterococcus;species.Enterococcus_faecium	99.63	0.0	2951962	3255	1102.6564705101218	yes	yes	yes	yes
1352.2169	Enterococcus faecium strain IHC8	98.7	97	Good	WGS	1352	2959310	3214	37.66	Enterococcus faecium	1352;1350;81852;186826;91061;1239;1783272;2;131567;1	super kingdom.Bacteria;phylum.Firmicutes;class.Bacilli;order.Lactobacillales;family.Enterococcaceae;genus.Enterococcus;species.Enterococcus_faecium	99.63	0.0	2970300	3226	1086.085580581086	yes	yes	yes	yes
1352.2170	Enterococcus faecium strain IHC9	98.7	96.9	Good	WGS	1352	2961832	3247	37.9	Enterococcus faecium	1352;1350;81852;186826;91061;1239;1783272;2;131567;1	super kingdom.Bacteria;phylum.Firmicutes;class.Bacilli;order.Lactobacillales;family.Enterococcaceae;genus.Enterococcus;species.Enterococcus_faecium	99.63	0.09	2970148	3256	1096.2416687653276	yes	yes	yes	yes
1352.2171	Enterococcus faecium strain IHC7	98.6	96.8	Good	WGS	1352	2961829	3237	37.89	Enterococcus faecium	1352;1350;81852;186826;91061;1239;1783272;2;131567;1	super kingdom.Bacteria;phylum.Firmicutes;class.Bacilli;order.Lactobacillales;family.Enterococcaceae;genus.Enterococcus;species.Enterococcus_faecium	99.63	0.05	2971337	3247	1092.7740609698596	yes	yes	yes	yes
1352.2172	Enterococcus faecium strain IHC6	98.6	96.8	Good	WGS	1352	2979448	3358	37.79	Enterococcus faecium	1352;1350;81852;186826;91061;1239;1783272;2;131567;1	super kingdom.Bacteria;phylum.Firmicutes;class.Bacilli;order.Lactobacillales;family.Enterococcaceae;genus.Enterococcus;species.Enterococcus_faecium	99.63	0.37	2979448	3358	1127.0544073935844	yes	yes	yes	yes
1352.2173	Enterococcus faecium strain IHC10	98.7	97.2	Good	WGS	1352	2965830	3277	37.9	Enterococcus faecium	1352;1350;81852;186826;91061;1239;1783272;2;131567;1	super kingdom.Bacteria;phylum.Firmicutes;class.Bacilli;order.Lactobacillales;family.Enterococcaceae;genus.Enterococcus;species.Enterococcus_faecium	99.63	0.0	2976844	3289	1104.8613901165127	yes	yes	yes	yes
1352.2174	Enterococcus faecium strain IHC12	98.7	97.1	Good	WGS	1352	2953413	3291	37.62	Enterococcus faecium	1352;1350;81852;186826;91061;1239;1783272;2;131567;1	super kingdom.Bacteria;phylum.Firmicutes;class.Bacilli;order.Lactobacillales;family.Enterococcaceae;genus.Enterococcus;species.Enterococcus_faecium	99.25	0.0	2975731	3316	1114.3480375074225	yes	yes	yes	yes
1352.2175	Enterococcus faecium strain 6E3_DIV0147	98.3	97	Good	WGS	1352	2833539	2780	36.23	Enterococcus faecium	1352;1350;81852;186826;91061;1239;1783272;2;131567;1	super kingdom.Bacteria;phylum.Firmicutes;class.Bacilli;order.Lactobacillales;family.Enterococcaceae;genus.Enterococcus;species.Enterococcus_faecium	99.63	0.37	2833539	2780	981.1052538892177	yes	yes	yes	yes
1352.2176	Enterococcus faecium strain 10E8_DIV0421	98.7	96.9	Good	WGS	1352	2744761	2710	37.27	Enterococcus faecium	1352;1350;81852;186826;91061;1239;1783272;2;131567;1	super kingdom.Bacteria;phylum.Firmicutes;class.Bacilli;order.Lactobacillales;family.Enterococcaceae;genus.Enterococcus;species.Enterococcus_faecium	99.63	0.44	2742841	2708	987.2974773236947	yes	yes	yes	yes
1352.2177	Enterococcus faecium strain 2H7_DIV0585	98.6	96.8	Good	WGS	1352	2731409	2746	37.35	Enterococcus faecium	1352;1350;81852;186826;91061;1239;1783272;2;131567;1	super kingdom.Bacteria;phylum.Firmicutes;class.Bacilli;order.Lactobacillales;family.Enterococcaceae;genus.Enterococcus;species.Enterococcus_faecium	99.62	0.38	2731409	2746	1005.341931581832	yes	yes	yes	yes
1352.2179	Enterococcus faecium strain FDAARGOS_332	98.7	94.7	Good	WGS	1352	3317945	3872	37.66	Enterococcus faecium	1352;1350;81852;186826;91061;1239;1783272;2;131567;1	super kingdom.Bacteria;phylum.Firmicutes;class.Bacilli;order.Lactobacillales;family.Enterococcaceae;genus.Enterococcus;species.Enterococcus_faecium	99.25	0.37	3330601	3887	1167.0566363247954	yes	yes	yes	yes
1352.2180	Enterococcus faecium strain 10D4_DIV0388	98.7	96.2	Good	WGS	1352	2749028	2746	35.22	Enterococcus faecium	1352;1350;81852;186826;91061;1239;1783272;2;131567;1	super kingdom.Bacteria;phylum.Firmicutes;class.Bacilli;order.Lactobacillales;family.Enterococcaceae;genus.Enterococcus;species.Enterococcus_faecium	99.25	1.87	2718580	2716	999.0509751414342	yes	yes	yes	yes
1352.2181	Enterococcus faecium strain AT1E22	98.5	97	Good	WGS	1352	2798919	2883	37.97	Enterococcus faecium	1352;1350;81852;186826;91061;1239;1783272;2;131567;1	super kingdom.Bacteria;phylum.Firmicutes;class.Bacilli;order.Lactobacillales;family.Enterococcaceae;genus.Enterococcus;species.Enterococcus_faecium	99.62	0.38	2798919	2883	1030.0405263603554	yes	yes	yes	yes
1352.2578	Enterococcus faecium strain ICBEf1B	98.7	97	Good	WGS	1352	3002039	3237	37.58	Enterococcus faecium	1352;1350;81852;186826;91061;1239;1783272;2;131567;1	super kingdom.Bacteria;phylum.Firmicutes;class.Bacilli;order.Lactobacillales;family.Enterococcaceae;genus.Enterococcus;species.Enterococcus_faecium	99.63	0.37	3002039	3237	1078.2671377686966	yes	yes	yes	yes
1352.2579	Enterococcus faecium strain VRE2016-194	98.7	96.7	Good	WGS	1352	2955034	3247	37.66	Enterococcus faecium	1352;1350;81852;186826;91061;1239;1783272;2;131567;1	super kingdom.Bacteria;phylum.Firmicutes;class.Bacilli;order.Lactobacillales;family.Enterococcaceae;genus.Enterococcus;species.Enterococcus_faecium	99.44	0.37	2960659	3253	1098.7418679422385	yes	yes	yes	yes
1352.2580	Enterococcus faecium strain VRE2014-195	98.4	96.3	Good	WGS	1352	2981769	3377	37.69	Enterococcus faecium	1352;1350;81852;186826;91061;1239;1783272;2;131567;1	super kingdom.Bacteria;phylum.Firmicutes;class.Bacilli;order.Lactobacillales;family.Enterococcaceae;genus.Enterococcus;species.Enterococcus_faecium	99.25	0.31	2994947	3392	1132.5742993114736	yes	yes	yes	yes
1352.2581	Enterococcus faecium strain VRE2014-7	98.5	96.4	Good	WGS	1352	3047588	3329	37.6	Enterococcus faecium	1352;1350;81852;186826;91061;1239;1783272;2;131567;1	super kingdom.Bacteria;phylum.Firmicutes;class.Bacilli;order.Lactobacillales;family.Enterococcaceae;genus.Enterococcus;species.Enterococcus_faecium	99.06	0.56	3059213	3342	1092.4378263298436	yes	yes	yes	yes
1352.2582	Enterococcus faecium strain VRE2015-149	98.7	96.9	Good	WGS	1352	2862354	3139	37.79	Enterococcus faecium	1352;1350;81852;186826;91061;1239;1783272;2;131567;1	super kingdom.Bacteria;phylum.Firmicutes;class.Bacilli;order.Lactobacillales;family.Enterococcaceae;genus.Enterococcus;species.Enterococcus_faecium	98.88	0.19	2889224	3168	1096.4881919851143	yes	yes	yes	yes
1352.2583	Enterococcus faecium strain VRE2016-78	98.4	96.7	Good	WGS	1352	2921059	3167	37.69	Enterococcus faecium	1352;1350;81852;186826;91061;1239;1783272;2;131567;1	super kingdom.Bacteria;phylum.Firmicutes;class.Bacilli;order.Lactobacillales;family.Enterococcaceae;genus.Enterococcus;species.Enterococcus_faecium	98.75	0.19	2952354	3201	1084.2195752948326	yes	yes	yes	yes
1352.2584	Enterococcus faecium strain K59-68	98.7	97.2	Good	WGS	1352	3370597	3603	37.65	Enterococcus faecium	1352;1350;81852;186826;91061;1239;1783272;2;131567;1	super kingdom.Bacteria;phylum.Firmicutes;class.Bacilli;order.Lactobacillales;family.Enterococcaceae;genus.Enterococcus;species.Enterococcus_faecium	99.63	0.06	3381078	3614	1068.8898629372052	yes	yes	yes	yes
1352.2585	Enterococcus faecium strain BM4105-RF	98.7	96.8	Good	WGS	1352	3007748	3091	38.05	Enterococcus faecium	1352;1350;81852;186826;91061;1239;1783272;2;131567;1	super kingdom.Bacteria;phylum.Firmicutes;class.Bacilli;order.Lactobacillales;family.Enterococcaceae;genus.Enterococcus;species.Enterococcus_faecium	99.62	0.0	3019221	3103	1027.7485483838382	yes	yes	yes	yes
1352.2586	Enterococcus faecium strain UW1551	98.7	97.1	Good	WGS	1352	2974194	3091	37.92	Enterococcus faecium	1352;1350;81852;186826;91061;1239;1783272;2;131567;1	super kingdom.Bacteria;phylum.Firmicutes;class.Bacilli;order.Lactobacillales;family.Enterococcaceae;genus.Enterococcus;species.Enterococcus_faecium	98.5	0.0	3019486	3138	1039.2497266090984	yes	yes	yes	yes
1352.2587	Enterococcus faecium strain 9-F-6	98.5	96.5	Good	WGS	1352	3154434	3335	37.73	Enterococcus faecium	1352;1350;81852;186826;91061;1239;1783272;2;131567;1	super kingdom.Bacteria;phylum.Firmicutes;class.Bacilli;order.Lactobacillales;family.Enterococcaceae;genus.Enterococcus;species.Enterococcus_faecium	99.34	0.06	3173475	3355	1057.200702699722	yes	yes	yes	yes
1352.2588	Enterococcus faecium strain BM4105-RF	98.7	96.8	Good	WGS	1352	3000435	3083	38.05	Enterococcus faecium	1352;1350;81852;186826;91061;1239;1783272;2;131567;1	super kingdom.Bacteria;phylum.Firmicutes;class.Bacilli;order.Lactobacillales;family.Enterococcaceae;genus.Enterococcus;species.Enterococcus_faecium	99.62	0.0	3011880	3095	1027.5973810377573	yes	yes	yes	yes
1352.2589	Enterococcus faecium strain ICIS 96	98.6	97.1	Good	WGS	1352	2748236	3056	37.95	Enterococcus faecium	1352;1350;81852;186826;91061;1239;1783272;2;131567;1	super kingdom.Bacteria;phylum.Firmicutes;class.Bacilli;order.Lactobacillales;family.Enterococcaceae;genus.Enterococcus;species.Enterococcus_faecium	99.63	0.0	2758442	3067	1111.8595207004535	yes	yes	yes	yes
1352.2590	Enterococcus faecium strain K60-39	98.6	96.4	Good	Complete	1352	3071612	3224	37.74	Enterococcus faecium	1352;1350;81852;186826;91061;1239;1783272;2;131567;1	super kingdom.Bacteria;phylum.Firmicutes;class.Bacilli;order.Lactobacillales;family.Enterococcaceae;genus.Enterococcus;species.Enterococcus_faecium	98.88	0.37	3094823	3248	1049.4945914515952	yes	yes	yes	yes
1352.2693	Enterococcus faecium strain 7527	98.5	97.4	Good	WGS	1352	2775928	3183	37.74	Enterococcus faecium	1352;1350;81852;186826;91061;1239;1783272;2;131567;1	super kingdom.Bacteria;phylum.Firmicutes;class.Bacilli;order.Lactobacillales;family.Enterococcaceae;genus.Enterococcus;species.Enterococcus_faecium	99.63	0.0	2786237	3195	1146.7079074752078	yes	yes	yes	yes
1352.2694	Enterococcus faecium strain 825	98.7	96.9	Good	WGS	1352	2983742	3204	38.12	Enterococcus faecium	1352;1350;81852;186826;91061;1239;1783272;2;131567;1	super kingdom.Bacteria;phylum.Firmicutes;class.Bacilli;order.Lactobacillales;family.Enterococcaceae;genus.Enterococcus;species.Enterococcus_faecium	99.62	0.38	2983742	3204	1073.8193851881297	yes	yes	yes	yes
1352.2695	Enterococcus faecium strain 6605	98.4	97.2	Good	WGS	1352	2925634	3118	37.65	Enterococcus faecium	1352;1350;81852;186826;91061;1239;1783272;2;131567;1	super kingdom.Bacteria;phylum.Firmicutes;class.Bacilli;order.Lactobacillales;family.Enterococcaceae;genus.Enterococcus;species.Enterococcus_faecium	99.63	0.37	2925634	3118	1065.751901980904	yes	yes	yes	yes
1352.2696	Enterococcus faecium strain 615	98.7	97.6	Good	WGS	1352	2640693	2953	37.79	Enterococcus faecium	1352;1350;81852;186826;91061;1239;1783272;2;131567;1	super kingdom.Bacteria;phylum.Firmicutes;class.Bacilli;order.Lactobacillales;family.Enterococcaceae;genus.Enterococcus;species.Enterococcus_faecium	99.63	0.56	2635685	2947	1118.115404534305	yes	yes	yes	yes
1352.2697	Enterococcus faecium strain 5209	98.4	97.2	Good	WGS	1352	2960238	3172	37.62	Enterococcus faecium	1352;1350;81852;186826;91061;1239;1783272;2;131567;1	super kingdom.Bacteria;phylum.Firmicutes;class.Bacilli;order.Lactobacillales;family.Enterococcaceae;genus.Enterococcus;species.Enterococcus_faecium	99.63	0.37	2960238	3172	1071.535464378202	yes	yes	yes	yes
1352.2698	Enterococcus faecium strain UBA4566	98.5	97	Good	WGS	1352	2675073	2679	38.23	Enterococcus faecium	1352;1350;81852;186826;91061;1239;1783272;2;131567;1	super kingdom.Bacteria;phylum.Firmicutes;class.Bacilli;order.Lactobacillales;family.Enterococcaceae;genus.Enterococcus;species.Enterococcus_faecium	99.62	0.38	2675073	2679	1001.4679973219423	yes	yes	yes	yes
1352.2699	Enterococcus faecium strain ST-18:K073	98.2	96.2	Good	WGS	1352	3202539	3811	37.68	Enterococcus faecium	1352;1350;81852;186826;91061;1239;1783272;2;131567;1	super kingdom.Bacteria;phylum.Firmicutes;class.Bacilli;order.Lactobacillales;family.Enterococcaceae;genus.Enterococcus;species.Enterococcus_faecium	99.63	0.0	3214432	3825	1189.9458442424666	yes	yes	yes	yes
1352.2700	Enterococcus faecium strain 7_Efcm_HA-NL	98.7	97.1	Good	WGS	1352	2884089	3057	37.92	Enterococcus faecium	1352;1350;81852;186826;91061;1239;1783272;2;131567;1	super kingdom.Bacteria;phylum.Firmicutes;class.Bacilli;order.Lactobacillales;family.Enterococcaceae;genus.Enterococcus;species.Enterococcus_faecium	99.63	0.37	2884089	3057	1059.9534203001365	yes	yes	yes	yes
1352.2701	Enterococcus faecium strain 9_Efcm_HA-DE	98.6	97	Good	WGS	1352	2955402	3153	37.83	Enterococcus faecium	1352;1350;81852;186826;91061;1239;1783272;2;131567;1	super kingdom.Bacteria;phylum.Firmicutes;class.Bacilli;order.Lactobacillales;family.Enterococcaceae;genus.Enterococcus;species.Enterococcus_faecium	99.63	0.44	2953335	3151	1066.9294204687244	yes	yes	yes	yes
1352.2702	Enterococcus faecium strain 1_Efcm_CA-NL	98.6	97.3	Good	WGS	1352	2528636	2670	38.13	Enterococcus faecium	1352;1350;81852;186826;91061;1239;1783272;2;131567;1	super kingdom.Bacteria;phylum.Firmicutes;class.Bacilli;order.Lactobacillales;family.Enterococcaceae;genus.Enterococcus;species.Enterococcus_faecium	99.63	0.37	2528636	2670	1055.9052390300542	yes	yes	yes	yes
1352.2703	Enterococcus faecium strain 4_Efcm_HA-NL	98.7	97.2	Good	WGS	1352	2941833	3134	37.79	Enterococcus faecium	1352;1350;81852;186826;91061;1239;1783272;2;131567;1	super kingdom.Bacteria;phylum.Firmicutes;class.Bacilli;order.Lactobacillales;family.Enterococcaceae;genus.Enterococcus;species.Enterococcus_faecium	99.63	0.37	2941833	3134	1065.3221987787886	yes	yes	yes	yes
1352.2704	Enterococcus faecium strain A_020709_82	98.7	97	Good	Complete	1352	3061821	3075	37.84	Enterococcus faecium	1352;1350;81852;186826;91061;1239;1783272;2;131567;1	super kingdom.Bacteria;phylum.Firmicutes;class.Bacilli;order.Lactobacillales;family.Enterococcaceae;genus.Enterococcus;species.Enterococcus_faecium	99.63	0.37	3061821	3075	1004.3043012638558	yes	yes	yes	yes
1352.2705	Enterococcus faecium strain FDAARGOS_397	98.4	97.2	Good	WGS	1352	3192195	3330	37.66	Enterococcus faecium	1352;1350;81852;186826;91061;1239;1783272;2;131567;1	super kingdom.Bacteria;phylum.Firmicutes;class.Bacilli;order.Lactobacillales;family.Enterococcaceae;genus.Enterococcus;species.Enterococcus_faecium	99.62	0.0	3204372	3343	1043.2621430969937	yes	yes	yes	yes
1352.2706	Enterococcus faecium strain FDAARGOS_374	98.7	97.5	Good	WGS	1352	2685083	2785	38.09	Enterococcus faecium	1352;1350;81852;186826;91061;1239;1783272;2;131567;1	super kingdom.Bacteria;phylum.Firmicutes;class.Bacilli;order.Lactobacillales;family.Enterococcaceae;genus.Enterococcus;species.Enterococcus_faecium	99.63	0.0	2695055	2795	1037.0845863999064	yes	yes	yes	yes
1352.2707	Enterococcus faecium strain 18434	98.8	97.3	Good	WGS	1352	2948537	3170	37.96	Enterococcus faecium	1352;1350;81852;186826;91061;1239;1783272;2;131567;1	super kingdom.Bacteria;phylum.Firmicutes;class.Bacilli;order.Lactobacillales;family.Enterococcaceae;genus.Enterococcus;species.Enterococcus_faecium	99.63	0.37	2948537	3170	1075.109452586147	yes	yes	yes	yes
1352.2708	Enterococcus faecium strain 471	98.4	96.6	Good	WGS	1352	2864883	3077	37.81	Enterococcus faecium	1352;1350;81852;186826;91061;1239;1783272;2;131567;1	super kingdom.Bacteria;phylum.Firmicutes;class.Bacilli;order.Lactobacillales;family.Enterococcaceae;genus.Enterococcus;species.Enterococcus_faecium	99.63	0.5	2861163	3073	1074.0387737434044	yes	yes	yes	yes
1352.2709	Enterococcus faecium strain 32	98.4	97	Good	WGS	1352	2876417	3062	37.95	Enterococcus faecium	1352;1350;81852;186826;91061;1239;1783272;2;131567;1	super kingdom.Bacteria;phylum.Firmicutes;class.Bacilli;order.Lactobacillales;family.Enterococcaceae;genus.Enterococcus;species.Enterococcus_faecium	99.63	0.06	2885362	3072	1064.6844312776004	yes	yes	yes	yes
1352.2710	Enterococcus faecium strain 93	98.4	97	Good	WGS	1352	2945754	3245	37.79	Enterococcus faecium	1352;1350;81852;186826;91061;1239;1783272;2;131567;1	super kingdom.Bacteria;phylum.Firmicutes;class.Bacilli;order.Lactobacillales;family.Enterococcaceae;genus.Enterococcus;species.Enterococcus_faecium	99.63	0.0	2956694	3257	1101.568170395719	yes	yes	yes	yes
1352.2711	Enterococcus faecium strain 56	98.3	97	Good	WGS	1352	2928570	3241	37.86	Enterococcus faecium	1352;1350;81852;186826;91061;1239;1783272;2;131567;1	super kingdom.Bacteria;phylum.Firmicutes;class.Bacilli;order.Lactobacillales;family.Enterococcaceae;genus.Enterococcus;species.Enterococcus_faecium	99.25	0.06	2948918	3264	1106.8466468040142	yes	yes	yes	yes
1352.2713	Enterococcus faecium strain 993	98.1	96.2	Good	WGS	1352	2863054	3128	38.2	Enterococcus faecium	1352;1350;81852;186826;91061;1239;1783272;2;131567;1	super kingdom.Bacteria;phylum.Firmicutes;class.Bacilli;order.Lactobacillales;family.Enterococcaceae;genus.Enterococcus;species.Enterococcus_faecium	99.63	1.0	2845130	3108	1092.3929662264993	yes	yes	yes	yes
1352.2714	Enterococcus faecium strain 24	98.6	96.9	Good	WGS	1352	2951419	3212	37.78	Enterococcus faecium	1352;1350;81852;186826;91061;1239;1783272;2;131567;1	super kingdom.Bacteria;phylum.Firmicutes;class.Bacilli;order.Lactobacillales;family.Enterococcaceae;genus.Enterococcus;species.Enterococcus_faecium	100.0	0.99	2922486	3181	1088.456882257092	yes	yes	yes	yes
1352.2715	Enterococcus faecium strain 19	98.4	96.9	Good	WGS	1352	3022514	3292	37.88	Enterococcus faecium	1352;1350;81852;186826;91061;1239;1783272;2;131567;1	super kingdom.Bacteria;phylum.Firmicutes;class.Bacilli;order.Lactobacillales;family.Enterococcaceae;genus.Enterococcus;species.Enterococcus_faecium	99.63	0.0	3033739	3304	1089.0851190560559	yes	yes	yes	yes
1352.2716	Enterococcus faecium strain 76	98.7	97.5	Good	WGS	1352	2746197	2917	38.16	Enterococcus faecium	1352;1350;81852;186826;91061;1239;1783272;2;131567;1	super kingdom.Bacteria;phylum.Firmicutes;class.Bacilli;order.Lactobacillales;family.Enterococcaceae;genus.Enterococcus;species.Enterococcus_faecium	99.63	0.0	2756396	2928	1062.2566568809418	yes	yes	yes	yes
1352.2717	Enterococcus faecium strain Hp_7-8	98.7	96.7	Good	WGS	1352	2891257	3181	38.19	Enterococcus faecium	1352;1350;81852;186826;91061;1239;1783272;2;131567;1	super kingdom.Bacteria;phylum.Firmicutes;class.Bacilli;order.Lactobacillales;family.Enterococcaceae;genus.Enterococcus;species.Enterococcus_faecium	99.62	0.38	2891257	3181	1100.2135057519965	yes	yes	yes	yes
1352.2718	Enterococcus faecium strain Hp_23-9	98.5	97.1	Good	WGS	1352	2688691	3016	37.99	Enterococcus faecium	1352;1350;81852;186826;91061;1239;1783272;2;131567;1	super kingdom.Bacteria;phylum.Firmicutes;class.Bacilli;order.Lactobacillales;family.Enterococcaceae;genus.Enterococcus;species.Enterococcus_faecium	99.63	0.07	2696781	3025	1121.7076952114392	yes	yes	yes	yes
1352.2719	Enterococcus faecium strain Hp_5-10	98.5	97.2	Good	WGS	1352	2840193	2959	38.29	Enterococcus faecium	1352;1350;81852;186826;91061;1239;1783272;2;131567;1	super kingdom.Bacteria;phylum.Firmicutes;class.Bacilli;order.Lactobacillales;family.Enterococcaceae;genus.Enterococcus;species.Enterococcus_faecium	99.62	0.13	2847311	2966	1041.6845929369852	yes	yes	yes	yes
1352.2720	Enterococcus faecium strain Hp_23-14	98.3	96.6	Good	WGS	1352	2676966	2996	38.11	Enterococcus faecium	1352;1350;81852;186826;91061;1239;1783272;2;131567;1	super kingdom.Bacteria;phylum.Firmicutes;class.Bacilli;order.Lactobacillales;family.Enterococcaceae;genus.Enterococcus;species.Enterococcus_faecium	99.63	0.39	2676431	2995	1119.0275407809877	yes	yes	yes	yes
1352.2721	Enterococcus faecium strain Hp_24-3	98.2	96.7	Good	WGS	1352	2887997	3223	37.66	Enterococcus faecium	1352;1350;81852;186826;91061;1239;1783272;2;131567;1	super kingdom.Bacteria;phylum.Firmicutes;class.Bacilli;order.Lactobacillales;family.Enterococcaceae;genus.Enterococcus;species.Enterococcus_faecium	99.63	4.22	2780931	3104	1116.1729650969407	yes	yes	yes	yes
1352.2722	Enterococcus faecium strain Hp_6-10	97.5	95	Good	WGS	1352	2714038	3035	38.07	Enterococcus faecium	1352;1350;81852;186826;91061;1239;1783272;2;131567;1	super kingdom.Bacteria;phylum.Firmicutes;class.Bacilli;order.Lactobacillales;family.Enterococcaceae;genus.Enterococcus;species.Enterococcus_faecium	99.63	1.81	2675511	2992	1118.2910479530826	yes	yes	yes	yes
1352.2723	Enterococcus faecium strain 2_Efcm_HA-NL	98.6	97.2	Good	WGS	1352	2990066	3210	37.89	Enterococcus faecium	1352;1350;81852;186826;91061;1239;1783272;2;131567;1	super kingdom.Bacteria;phylum.Firmicutes;class.Bacilli;order.Lactobacillales;family.Enterococcaceae;genus.Enterococcus;species.Enterococcus_faecium	99.63	0.0	3001170	3222	1073.5813032917163	yes	yes	yes	yes
1352.2724	Enterococcus faecium strain 5_Efcm_HA-NL	98.7	97.1	Good	WGS	1352	2941296	3127	37.9	Enterococcus faecium	1352;1350;81852;186826;91061;1239;1783272;2;131567;1	super kingdom.Bacteria;phylum.Firmicutes;class.Bacilli;order.Lactobacillales;family.Enterococcaceae;genus.Enterococcus;species.Enterococcus_faecium	99.63	0.37	2941296	3127	1063.1367941206868	yes	yes	yes	yes
1352.2725	Enterococcus faecium strain 3_Efcm_HA-NL	98.6	97.2	Good	WGS	1352	2993531	3226	37.89	Enterococcus faecium	1352;1350;81852;186826;91061;1239;1783272;2;131567;1	super kingdom.Bacteria;phylum.Firmicutes;class.Bacilli;order.Lactobacillales;family.Enterococcaceae;genus.Enterococcus;species.Enterococcus_faecium	99.63	0.0	3004648	3238	1077.6636730825041	yes	yes	yes	yes
1352.2726	Enterococcus faecium strain 8_Efcm_HA-DE	98.7	97	Good	WGS	1352	2981805	3187	37.7	Enterococcus faecium	1352;1350;81852;186826;91061;1239;1783272;2;131567;1	super kingdom.Bacteria;phylum.Firmicutes;class.Bacilli;order.Lactobacillales;family.Enterococcaceae;genus.Enterococcus;species.Enterococcus_faecium	99.44	0.0	2998597	3205	1068.8331909889857	yes	yes	yes	yes
1352.2727	Enterococcus faecium strain 6_Efcm_HA-NL	98.6	97.1	Good	WGS	1352	2971354	3189	37.9	Enterococcus faecium	1352;1350;81852;186826;91061;1239;1783272;2;131567;1	super kingdom.Bacteria;phylum.Firmicutes;class.Bacilli;order.Lactobacillales;family.Enterococcaceae;genus.Enterococcus;species.Enterococcus_faecium	99.63	0.0	2982389	3201	1073.3006324795324	yes	yes	yes	yes
1352.2728	Enterococcus faecium strain 10_Efcm_HA-DE	98.6	96.9	Good	WGS	1352	2985321	3259	37.76	Enterococcus faecium	1352;1350;81852;186826;91061;1239;1783272;2;131567;1	super kingdom.Bacteria;phylum.Firmicutes;class.Bacilli;order.Lactobacillales;family.Enterococcaceae;genus.Enterococcus;species.Enterococcus_faecium	99.63	0.37	2985321	3259	1091.674898612243	yes	yes	yes	yes
1352.2729	Enterococcus faecium strain 11_Efcm_HA-DE	98.7	96.9	Good	WGS	1352	3063370	3292	37.57	Enterococcus faecium	1352;1350;81852;186826;91061;1239;1783272;2;131567;1	super kingdom.Bacteria;phylum.Firmicutes;class.Bacilli;order.Lactobacillales;family.Enterococcaceae;genus.Enterococcus;species.Enterococcus_faecium	99.44	0.0	3080621	3311	1074.7832985622056	yes	yes	yes	yes
1352.2730	Enterococcus faecium strain Hp_5-7	98.4	94.2	Good	WGS	1352	3086366	3846	37.98	Enterococcus faecium	1352;1350;81852;186826;91061;1239;1783272;2;131567;1	super kingdom.Bacteria;phylum.Firmicutes;class.Bacilli;order.Lactobacillales;family.Enterococcaceae;genus.Enterococcus;species.Enterococcus_faecium	99.63	4.99	2950073	3676	1246.070859941432	yes	yes	yes	yes
1352.2732	Enterococcus faecium strain ET12_17	98.6	96.7	Good	WGS	1352	2961671	3201	37.83	Enterococcus faecium	1352;1350;81852;186826;91061;1239;1783272;2;131567;1	super kingdom.Bacteria;phylum.Firmicutes;class.Bacilli;order.Lactobacillales;family.Enterococcaceae;genus.Enterococcus;species.Enterococcus_faecium	99.25	0.0	2984051	3225	1080.745603878754	yes	yes	yes	yes
1352.2733	Enterococcus faecium strain ET14_17	98.7	96.5	Good	WGS	1352	2981739	3305	37.83	Enterococcus faecium	1352;1350;81852;186826;91061;1239;1783272;2;131567;1	super kingdom.Bacteria;phylum.Firmicutes;class.Bacilli;order.Lactobacillales;family.Enterococcaceae;genus.Enterococcus;species.Enterococcus_faecium	99.25	0.0	3004271	3330	1108.4219765793432	yes	yes	yes	yes
1352.2734	Enterococcus faecium strain ET13_17	98.5	96.3	Good	WGS	1352	3010461	3351	37.79	Enterococcus faecium	1352;1350;81852;186826;91061;1239;1783272;2;131567;1	super kingdom.Bacteria;phylum.Firmicutes;class.Bacilli;order.Lactobacillales;family.Enterococcaceae;genus.Enterococcus;species.Enterococcus_faecium	99.25	0.0	3033210	3376	1113.0122873127807	yes	yes	yes	yes
1352.2735	Enterococcus faecium strain E240	98.6	97	Good	Complete	1352	3139391	3185	37.8	Enterococcus faecium	1352;1350;81852;186826;91061;1239;1783272;2;131567;1	super kingdom.Bacteria;phylum.Firmicutes;class.Bacilli;order.Lactobacillales;family.Enterococcaceae;genus.Enterococcus;species.Enterococcus_faecium	99.63	0.0	3151050	3197	1014.5824407737102	yes	yes	yes	yes
1352.2736	Enterococcus faecium strain E243	98.6	97	Good	Complete	1352	3141075	3187	37.8	Enterococcus faecium	1352;1350;81852;186826;91061;1239;1783272;2;131567;1	super kingdom.Bacteria;phylum.Firmicutes;class.Bacilli;order.Lactobacillales;family.Enterococcaceae;genus.Enterococcus;species.Enterococcus_faecium	99.63	0.0	3152740	3199	1014.6729511472561	yes	yes	yes	yes
1352.2737	Enterococcus faecium strain 16-346	98.6	95.9	Good	Complete	1352	2736595	2971	38.15	Enterococcus faecium	1352;1350;81852;186826;91061;1239;1783272;2;131567;1	super kingdom.Bacteria;phylum.Firmicutes;class.Bacilli;order.Lactobacillales;family.Enterococcaceae;genus.Enterococcus;species.Enterococcus_faecium	99.63	1.12	2716223	2949	1085.6987809911043	yes	yes	yes	yes
1352.2738	Enterococcus faecium strain E232	98.6	97	Good	Complete	1352	3139512	3181	37.8	Enterococcus faecium	1352;1350;81852;186826;91061;1239;1783272;2;131567;1	super kingdom.Bacteria;phylum.Firmicutes;class.Bacilli;order.Lactobacillales;family.Enterococcaceae;genus.Enterococcus;species.Enterococcus_faecium	99.63	0.0	3151171	3193	1013.2741130202073	yes	yes	yes	yes
1352.2891	Enterococcus faecium strain J19	98.5	97.2	Good	WGS	1352	2777899	2959	38.04	Enterococcus faecium	1352;1350;81852;186826;91061;1239;1783272;2;131567;1	super kingdom.Bacteria;phylum.Firmicutes;class.Bacilli;order.Lactobacillales;family.Enterococcaceae;genus.Enterococcus;species.Enterococcus_faecium	99.63	0.37	2777899	2959	1065.1935149550072	yes	yes	yes	yes
1352.2892	Enterococcus faecium strain LS170308	98.7	97.6	Good	Complete	1352	2686446	2780	38.07	Enterococcus faecium	1352;1350;81852;186826;91061;1239;1783272;2;131567;1	super kingdom.Bacteria;phylum.Firmicutes;class.Bacilli;order.Lactobacillales;family.Enterococcaceae;genus.Enterococcus;species.Enterococcus_faecium	99.44	0.0	2701575	2796	1034.9518336525914	yes	yes	yes	yes
1352.3413	Enterococcus faecium strain AALTL	98.5	96.7	Good	Complete	1352	3111715	3281	37.798737	Enterococcus faecium	1352;1350;81852;186826;91061;1239;1783272;2;131567;1	super kingdom.Bacteria;phylum.Firmicutes;class.Bacilli;order.Lactobacillales;family.Enterococcaceae;genus.Enterococcus;species.Enterococcus_faecium	99.63	0.0	3123271	3293	1054.3433470870764	yes	yes	yes	yes
1352.3414	Enterococcus faecium strain FDAARGOS_331	98.4	96.8	Good	WGS	1352	2976832	3179	37.908657	Enterococcus faecium	1352;1350;81852;186826;91061;1239;1783272;2;131567;1	super kingdom.Bacteria;phylum.Firmicutes;class.Bacilli;order.Lactobacillales;family.Enterococcaceae;genus.Enterococcus;species.Enterococcus_faecium	100.0	0.75	2954672	3155	1067.8004191328175	yes	yes	yes	yes
1352.3415	Enterococcus faecium strain FDAARGOS_326	98.6	96.3	Good	WGS	1352	3272765	3538	37.725655	Enterococcus faecium	1352;1350;81852;186826;91061;1239;1783272;2;131567;1	super kingdom.Bacteria;phylum.Firmicutes;class.Bacilli;order.Lactobacillales;family.Enterococcaceae;genus.Enterococcus;species.Enterococcus_faecium	99.63	3.18	3183314	3441	1080.948973302665	yes	yes	yes	yes
1352.3416	Enterococcus faecium strain SAU16	98.9	97	Good	WGS	1352	2763632	2837	38.044468	Enterococcus faecium	1352;1350;81852;186826;91061;1239;1783272;2;131567;1	super kingdom.Bacteria;phylum.Firmicutes;class.Bacilli;order.Lactobacillales;family.Enterococcaceae;genus.Enterococcus;species.Enterococcus_faecium	99.63	0.37	2763632	2837	1026.5476734963265	yes	yes	yes	yes
1352.3417	Enterococcus faecium strain SAU27	99	97.2	Good	WGS	1352	2913087	3013	37.672478	Enterococcus faecium	1352;1350;81852;186826;91061;1239;1783272;2;131567;1	super kingdom.Bacteria;phylum.Firmicutes;class.Bacilli;order.Lactobacillales;family.Enterococcaceae;genus.Enterococcus;species.Enterococcus_faecium	99.63	0.0	2923905	3024	1034.2333283742119	yes	yes	yes	yes
1352.3419	Enterococcus faecium strain 10-131	99	97	Good	WGS	1352	2934706	3170	37.7839	Enterococcus faecium	1352;1350;81852;186826;91061;1239;1783272;2;131567;1	super kingdom.Bacteria;phylum.Firmicutes;class.Bacilli;order.Lactobacillales;family.Enterococcaceae;genus.Enterococcus;species.Enterococcus_faecium	99.63	0.0	2945605	3182	1080.253462361722	yes	yes	yes	yes
1352.3421	Enterococcus faecium strain CVM N60260F	99	97.3	Good	WGS	1352	2740647	2913	37.844788	Enterococcus faecium	1352;1350;81852;186826;91061;1239;1783272;2;131567;1	super kingdom.Bacteria;phylum.Firmicutes;class.Bacilli;order.Lactobacillales;family.Enterococcaceae;genus.Enterococcus;species.Enterococcus_faecium	99.63	0.0	2750825	2924	1062.9538411203912	yes	yes	yes	yes
1352.3422	Enterococcus faecium strain CVM N60336F	98.8	97.5	Good	WGS	1352	2810033	2993	37.726246	Enterococcus faecium	1352;1350;81852;186826;91061;1239;1783272;2;131567;1	super kingdom.Bacteria;phylum.Firmicutes;class.Bacilli;order.Lactobacillales;family.Enterococcaceae;genus.Enterococcus;species.Enterococcus_faecium	99.63	0.37	2810033	2993	1065.1120467268534	yes	yes	yes	yes
1352.3423	Enterococcus faecium strain CVM N60357F	98.6	97.5	Good	WGS	1352	2670672	2916	37.943634	Enterococcus faecium	1352;1350;81852;186826;91061;1239;1783272;2;131567;1	super kingdom.Bacteria;phylum.Firmicutes;class.Bacilli;order.Lactobacillales;family.Enterococcaceae;genus.Enterococcus;species.Enterococcus_faecium	99.63	0.37	2670672	2916	1091.8600262405866	yes	yes	yes	yes
1352.3424	Enterococcus faecium strain CVM N59653F	98.6	97.3	Good	WGS	1352	2830254	2932	38.05994	Enterococcus faecium	1352;1350;81852;186826;91061;1239;1783272;2;131567;1	super kingdom.Bacteria;phylum.Firmicutes;class.Bacilli;order.Lactobacillales;family.Enterococcaceae;genus.Enterococcus;species.Enterococcus_faecium	99.62	0.38	2830254	2932	1035.9494236206363	yes	yes	yes	yes
1352.3425	Enterococcus faecium strain CVM N60324F	98.6	97.3	Good	WGS	1352	2714410	2958	37.68786	Enterococcus faecium	1352;1350;81852;186826;91061;1239;1783272;2;131567;1	super kingdom.Bacteria;phylum.Firmicutes;class.Bacilli;order.Lactobacillales;family.Enterococcaceae;genus.Enterococcus;species.Enterococcus_faecium	99.63	0.0	2724491	2969	1089.7448367419822	yes	yes	yes	yes
1352.3426	Enterococcus faecium strain CVM N60284F	98.5	96.3	Good	WGS	1352	2708693	2928	37.71649	Enterococcus faecium	1352;1350;81852;186826;91061;1239;1783272;2;131567;1	super kingdom.Bacteria;phylum.Firmicutes;class.Bacilli;order.Lactobacillales;family.Enterococcaceae;genus.Enterococcus;species.Enterococcus_faecium	99.44	1.02	2696290	2915	1081.1151619447464	yes	yes	yes	yes
1352.3427	Enterococcus faecium strain CVM N60299F	98.6	97.3	Good	WGS	1352	2714347	2955	37.68332	Enterococcus faecium	1352;1350;81852;186826;91061;1239;1783272;2;131567;1	super kingdom.Bacteria;phylum.Firmicutes;class.Bacilli;order.Lactobacillales;family.Enterococcaceae;genus.Enterococcus;species.Enterococcus_faecium	99.63	0.0	2724427	2966	1088.6692871565285	yes	yes	yes	yes
1352.3428	Enterococcus faecium strain CVM N60252F	98.5	97.3	Good	WGS	1352	2618999	2744	37.871605	Enterococcus faecium	1352;1350;81852;186826;91061;1239;1783272;2;131567;1	super kingdom.Bacteria;phylum.Firmicutes;class.Bacilli;order.Lactobacillales;family.Enterococcaceae;genus.Enterococcus;species.Enterococcus_faecium	99.63	0.0	2628725	2754	1047.656183130605	yes	yes	yes	yes
1352.3429	Enterococcus faecium strain CVM N60200F	98.5	97.6	Good	WGS	1352	2538012	2739	38.043556	Enterococcus faecium	1352;1350;81852;186826;91061;1239;1783272;2;131567;1	super kingdom.Bacteria;phylum.Firmicutes;class.Bacilli;order.Lactobacillales;family.Enterococcaceae;genus.Enterococcus;species.Enterococcus_faecium	99.63	0.0	2547438	2749	1079.1234173314522	yes	yes	yes	yes
1352.3430	Enterococcus faecium strain CVM N60190F	98.6	97.3	Good	WGS	1352	2656495	2729	38.295197	Enterococcus faecium	1352;1350;81852;186826;91061;1239;1783272;2;131567;1	super kingdom.Bacteria;phylum.Firmicutes;class.Bacilli;order.Lactobacillales;family.Enterococcaceae;genus.Enterococcus;species.Enterococcus_faecium	99.25	0.0	2676569	2750	1027.4347494871233	yes	yes	yes	yes
1352.3431	Enterococcus faecium strain CVM N60123F	98.6	97.3	Good	WGS	1352	2648399	2806	37.933784	Enterococcus faecium	1352;1350;81852;186826;91061;1239;1783272;2;131567;1	super kingdom.Bacteria;phylum.Firmicutes;class.Bacilli;order.Lactobacillales;family.Enterococcaceae;genus.Enterococcus;species.Enterococcus_faecium	99.63	0.06	2656635	2815	1059.611124599352	yes	yes	yes	yes
1352.3432	Enterococcus faecium strain CVM N60048F	98.4	97.2	Good	WGS	1352	2685416	2828	37.848995	Enterococcus faecium	1352;1350;81852;186826;91061;1239;1783272;2;131567;1	super kingdom.Bacteria;phylum.Firmicutes;class.Bacilli;order.Lactobacillales;family.Enterococcaceae;genus.Enterococcus;species.Enterococcus_faecium	99.63	0.37	2685416	2828	1053.0956842440798	yes	yes	yes	yes
1352.3433	Enterococcus faecium strain CVM N59951F	98.4	97.1	Good	WGS	1352	2801631	2957	37.805157	Enterococcus faecium	1352;1350;81852;186826;91061;1239;1783272;2;131567;1	super kingdom.Bacteria;phylum.Firmicutes;class.Bacilli;order.Lactobacillales;family.Enterococcaceae;genus.Enterococcus;species.Enterococcus_faecium	99.63	0.37	2801631	2957	1055.4566250873152	yes	yes	yes	yes
1352.3434	Enterococcus faecium strain CVM N60061F	98.4	97.2	Good	WGS	1352	2754807	2898	37.786858	Enterococcus faecium	1352;1350;81852;186826;91061;1239;1783272;2;131567;1	super kingdom.Bacteria;phylum.Firmicutes;class.Bacilli;order.Lactobacillales;family.Enterococcaceae;genus.Enterococcus;species.Enterococcus_faecium	99.63	0.37	2754807	2898	1051.9793219633898	yes	yes	yes	yes
1352.3435	Enterococcus faecium strain CVM N60045F	98.4	97.1	Good	WGS	1352	2800313	2929	37.818417	Enterococcus faecium	1352;1350;81852;186826;91061;1239;1783272;2;131567;1	super kingdom.Bacteria;phylum.Firmicutes;class.Bacilli;order.Lactobacillales;family.Enterococcaceae;genus.Enterococcus;species.Enterococcus_faecium	99.63	0.37	2800313	2929	1045.9545057998873	yes	yes	yes	yes
1352.3436	Enterococcus faecium strain CVM N59998F	98.7	97.2	Good	WGS	1352	2592793	2763	37.841858	Enterococcus faecium	1352;1350;81852;186826;91061;1239;1783272;2;131567;1	super kingdom.Bacteria;phylum.Firmicutes;class.Bacilli;order.Lactobacillales;family.Enterococcaceae;genus.Enterococcus;species.Enterococcus_faecium	99.44	0.44	2595908	2766	1065.5231233156182	yes	yes	yes	yes
1352.3437	Enterococcus faecium strain CVM N60001F	98.4	97.2	Good	WGS	1352	2904971	2974	38.081448	Enterococcus faecium	1352;1350;81852;186826;91061;1239;1783272;2;131567;1	super kingdom.Bacteria;phylum.Firmicutes;class.Bacilli;order.Lactobacillales;family.Enterococcaceae;genus.Enterococcus;species.Enterococcus_faecium	99.62	0.0	2916052	2985	1023.6442971524513	yes	yes	yes	yes
1352.3438	Enterococcus faecium strain CVM N59624F	98.5	97.2	Good	WGS	1352	2703807	2750	38.173325	Enterococcus faecium	1352;1350;81852;186826;91061;1239;1783272;2;131567;1	super kingdom.Bacteria;phylum.Firmicutes;class.Bacilli;order.Lactobacillales;family.Enterococcaceae;genus.Enterococcus;species.Enterococcus_faecium	99.62	0.38	2703807	2750	1017.0844294729617	yes	yes	yes	yes
1352.3439	Enterococcus faecium strain CVM N60363F	98.6	97.3	Good	WGS	1352	2625888	2694	37.87492	Enterococcus faecium	1352;1350;81852;186826;91061;1239;1783272;2;131567;1	super kingdom.Bacteria;phylum.Firmicutes;class.Bacilli;order.Lactobacillales;family.Enterococcaceae;genus.Enterococcus;species.Enterococcus_faecium	99.63	0.09	2633261	2702	1026.1041347591447	yes	yes	yes	yes
1352.3440	Enterococcus faecium strain CVM N59788F	99	97.1	Good	WGS	1352	2591274	2686	37.975723	Enterococcus faecium	1352;1350;81852;186826;91061;1239;1783272;2;131567;1	super kingdom.Bacteria;phylum.Firmicutes;class.Bacilli;order.Lactobacillales;family.Enterococcaceae;genus.Enterococcus;species.Enterococcus_faecium	99.63	0.44	2589461	2684	1036.5091422500666	yes	yes	yes	yes
1352.3441	Enterococcus faecium strain CVM N59613F	99.1	97.7	Good	WGS	1352	2708084	2797	38.205647	Enterococcus faecium	1352;1350;81852;186826;91061;1239;1783272;2;131567;1	super kingdom.Bacteria;phylum.Firmicutes;class.Bacilli;order.Lactobacillales;family.Enterococcaceae;genus.Enterococcus;species.Enterococcus_faecium	99.62	0.0	2718414	2808	1032.955245227548	yes	yes	yes	yes
1352.3442	Enterococcus faecium strain CVM N59779F	98.7	97.1	Good	WGS	1352	2784372	2917	37.638756	Enterococcus faecium	1352;1350;81852;186826;91061;1239;1783272;2;131567;1	super kingdom.Bacteria;phylum.Firmicutes;class.Bacilli;order.Lactobacillales;family.Enterococcaceae;genus.Enterococcus;species.Enterococcus_faecium	99.63	0.0	2794712	2928	1047.6929286452414	yes	yes	yes	yes
1352.3443	Enterococcus faecium strain CVM N59754F	99	97.1	Good	WGS	1352	2618454	2770	37.942657	Enterococcus faecium	1352;1350;81852;186826;91061;1239;1783272;2;131567;1	super kingdom.Bacteria;phylum.Firmicutes;class.Bacilli;order.Lactobacillales;family.Enterococcaceae;genus.Enterococcus;species.Enterococcus_faecium	99.63	0.37	2618454	2770	1057.8761360711321	yes	yes	yes	yes
1352.3444	Enterococcus faecium strain CVM N59745F	99.1	97.7	Good	WGS	1352	2648042	2671	38.09868	Enterococcus faecium	1352;1350;81852;186826;91061;1239;1783272;2;131567;1	super kingdom.Bacteria;phylum.Firmicutes;class.Bacilli;order.Lactobacillales;family.Enterococcaceae;genus.Enterococcus;species.Enterococcus_faecium	99.62	0.0	2658143	2681	1008.5988601817132	yes	yes	yes	yes
1352.3445	Enterococcus faecium strain CVM N59711F	99.1	97.6	Good	WGS	1352	2870574	2942	38.04124	Enterococcus faecium	1352;1350;81852;186826;91061;1239;1783272;2;131567;1	super kingdom.Bacteria;phylum.Firmicutes;class.Bacilli;order.Lactobacillales;family.Enterococcaceae;genus.Enterococcus;species.Enterococcus_faecium	99.62	0.0	2881524	2953	1024.804929613635	yes	yes	yes	yes
1352.3446	Enterococcus faecium strain CVM N59947F	98.6	97.5	Good	WGS	1352	2798811	2948	38.120296	Enterococcus faecium	1352;1350;81852;186826;91061;1239;1783272;2;131567;1	super kingdom.Bacteria;phylum.Firmicutes;class.Bacilli;order.Lactobacillales;family.Enterococcaceae;genus.Enterococcus;species.Enterococcus_faecium	99.43	0.19	2809487	2959	1053.2171887607951	yes	yes	yes	yes
1352.3447	Enterococcus faecium strain CVM N59907F	98.4	97.2	Good	WGS	1352	2781849	2921	37.808018	Enterococcus faecium	1352;1350;81852;186826;91061;1239;1783272;2;131567;1	super kingdom.Bacteria;phylum.Firmicutes;class.Bacilli;order.Lactobacillales;family.Enterococcaceae;genus.Enterococcus;species.Enterococcus_faecium	99.63	0.37	2781849	2921	1050.0210471524515	yes	yes	yes	yes
1352.3448	Enterococcus faecium strain CVM N59943F	98.6	97.3	Good	WGS	1352	2690185	2813	38.18786	Enterococcus faecium	1352;1350;81852;186826;91061;1239;1783272;2;131567;1	super kingdom.Bacteria;phylum.Firmicutes;class.Bacilli;order.Lactobacillales;family.Enterococcaceae;genus.Enterococcus;species.Enterococcus_faecium	99.62	0.38	2690185	2813	1045.6529941249394	yes	yes	yes	yes
1352.3449	Enterococcus faecium strain CVM N60519F	98.5	97.3	Good	WGS	1352	2637048	2699	37.91118	Enterococcus faecium	1352;1350;81852;186826;91061;1239;1783272;2;131567;1	super kingdom.Bacteria;phylum.Firmicutes;class.Bacilli;order.Lactobacillales;family.Enterococcaceae;genus.Enterococcus;species.Enterococcus_faecium	99.63	0.44	2635203	2697	1023.4505652885186	yes	yes	yes	yes
1352.3450	Enterococcus faecium strain CVM N60490F	98.6	97.6	Good	WGS	1352	2468050	2532	38.150482	Enterococcus faecium	1352;1350;81852;186826;91061;1239;1783272;2;131567;1	super kingdom.Bacteria;phylum.Firmicutes;class.Bacilli;order.Lactobacillales;family.Enterococcaceae;genus.Enterococcus;species.Enterococcus_faecium	99.63	0.0	2477216	2541	1025.7482593362872	yes	yes	yes	yes
1352.3451	Enterococcus faecium strain CVM N60463F	98.7	97.6	Good	WGS	1352	2540298	2662	37.930668	Enterococcus faecium	1352;1350;81852;186826;91061;1239;1783272;2;131567;1	super kingdom.Bacteria;phylum.Firmicutes;class.Bacilli;order.Lactobacillales;family.Enterococcaceae;genus.Enterococcus;species.Enterococcus_faecium	99.63	0.19	2544879	2667	1047.9869573366748	yes	yes	yes	yes
1352.3452	Enterococcus faecium strain CVM N60449F	98.6	97.4	Good	WGS	1352	2775718	2942	37.732365	Enterococcus faecium	1352;1350;81852;186826;91061;1239;1783272;2;131567;1	super kingdom.Bacteria;phylum.Firmicutes;class.Bacilli;order.Lactobacillales;family.Enterococcaceae;genus.Enterococcus;species.Enterococcus_faecium	99.63	0.37	2775718	2942	1059.9059414537066	yes	yes	yes	yes
1352.3453	Enterococcus faecium strain CVM N59891F	98.5	97.2	Good	WGS	1352	2817770	2958	37.794212	Enterococcus faecium	1352;1350;81852;186826;91061;1239;1783272;2;131567;1	super kingdom.Bacteria;phylum.Firmicutes;class.Bacilli;order.Lactobacillales;family.Enterococcaceae;genus.Enterococcus;species.Enterococcus_faecium	99.63	0.37	2817770	2958	1049.7663045599888	yes	yes	yes	yes
1352.3454	Enterococcus faecium strain CVM N60425F	98.4	97.2	Good	WGS	1352	2740218	2879	37.805386	Enterococcus faecium	1352;1350;81852;186826;91061;1239;1783272;2;131567;1	super kingdom.Bacteria;phylum.Firmicutes;class.Bacilli;order.Lactobacillales;family.Enterococcaceae;genus.Enterococcus;species.Enterococcus_faecium	99.63	0.0	2750394	2890	1050.7585458665194	yes	yes	yes	yes
1352.3455	Enterococcus faecium strain CVM N60417F	98.5	96.8	Good	WGS	1352	2659168	2795	38.141327	Enterococcus faecium	1352;1350;81852;186826;91061;1239;1783272;2;131567;1	super kingdom.Bacteria;phylum.Firmicutes;class.Bacilli;order.Lactobacillales;family.Enterococcaceae;genus.Enterococcus;species.Enterococcus_faecium	99.62	0.38	2659168	2795	1051.0806387561822	yes	yes	yes	yes
1352.3456	Enterococcus faecium strain CVM N60365F	98.5	97.2	Good	WGS	1352	2790839	3016	37.600986	Enterococcus faecium	1352;1350;81852;186826;91061;1239;1783272;2;131567;1	super kingdom.Bacteria;phylum.Firmicutes;class.Bacilli;order.Lactobacillales;family.Enterococcaceae;genus.Enterococcus;species.Enterococcus_faecium	99.63	0.75	2780274	3005	1080.8287240753968	yes	yes	yes	yes
1352.3458	Enterococcus faecium strain CVM N59531F	98.4	97	Good	WGS	1352	2702266	2702	38.247417	Enterococcus faecium	1352;1350;81852;186826;91061;1239;1783272;2;131567;1	super kingdom.Bacteria;phylum.Firmicutes;class.Bacilli;order.Lactobacillales;family.Enterococcaceae;genus.Enterococcus;species.Enterococcus_faecium	99.62	0.38	2702266	2702	999.9015640947265	yes	yes	yes	yes
1352.3459	Enterococcus faecium strain CVM N59559F	98.5	97.3	Good	WGS	1352	2726298	2852	38.199566	Enterococcus faecium	1352;1350;81852;186826;91061;1239;1783272;2;131567;1	super kingdom.Bacteria;phylum.Firmicutes;class.Bacilli;order.Lactobacillales;family.Enterococcaceae;genus.Enterococcus;species.Enterococcus_faecium	99.62	0.38	2726298	2852	1046.1072120509205	yes	yes	yes	yes
1352.3460	Enterococcus faecium strain CVM N59567F	98.5	97.2	Good	WGS	1352	2494210	2566	38.01464	Enterococcus faecium	1352;1350;81852;186826;91061;1239;1783272;2;131567;1	super kingdom.Bacteria;phylum.Firmicutes;class.Bacilli;order.Lactobacillales;family.Enterococcaceae;genus.Enterococcus;species.Enterococcus_faecium	99.63	0.06	2501966	2574	1028.7909587900076	yes	yes	yes	yes
1352.3461	Enterococcus faecium strain CVM N59504F	98.7	97.6	Good	WGS	1352	2568705	2685	38.02048	Enterococcus faecium	1352;1350;81852;186826;91061;1239;1783272;2;131567;1	super kingdom.Bacteria;phylum.Firmicutes;class.Bacilli;order.Lactobacillales;family.Enterococcaceae;genus.Enterococcus;species.Enterococcus_faecium	99.63	0.0	2578245	2695	1045.2846800827695	yes	yes	yes	yes
1352.3462	Enterococcus faecium strain CVM N59503F	98.6	97.6	Good	WGS	1352	2519046	2587	38.054287	Enterococcus faecium	1352;1350;81852;186826;91061;1239;1783272;2;131567;1	super kingdom.Bacteria;phylum.Firmicutes;class.Bacilli;order.Lactobacillales;family.Enterococcaceae;genus.Enterococcus;species.Enterococcus_faecium	99.63	0.0	2528401	2597	1027.131376708046	yes	yes	yes	yes
1352.3463	Enterococcus faecium strain CVM N59492F	99	97.2	Good	WGS	1352	2648471	2810	37.982594	Enterococcus faecium	1352;1350;81852;186826;91061;1239;1783272;2;131567;1	super kingdom.Bacteria;phylum.Firmicutes;class.Bacilli;order.Lactobacillales;family.Enterococcaceae;genus.Enterococcus;species.Enterococcus_faecium	99.63	0.0	2658307	2820	1060.8255555133399	yes	yes	yes	yes
1352.3464	Enterococcus faecium strain CVM N59484F	99	97.5	Good	WGS	1352	2467928	2526	38.018208	Enterococcus faecium	1352;1350;81852;186826;91061;1239;1783272;2;131567;1	super kingdom.Bacteria;phylum.Firmicutes;class.Bacilli;order.Lactobacillales;family.Enterococcaceae;genus.Enterococcus;species.Enterococcus_faecium	99.63	0.06	2475602	2534	1023.5894138072275	yes	yes	yes	yes
1352.3465	Enterococcus faecium strain CVM N59469F	98.9	97.4	Good	WGS	1352	2736850	2899	37.86594	Enterococcus faecium	1352;1350;81852;186826;91061;1239;1783272;2;131567;1	super kingdom.Bacteria;phylum.Firmicutes;class.Bacilli;order.Lactobacillales;family.Enterococcaceae;genus.Enterococcus;species.Enterococcus_faecium	99.63	0.37	2736850	2899	1059.2469444799679	yes	yes	yes	yes
1352.3466	Enterococcus faecium strain CVM N59589F	99	97.7	Good	WGS	1352	2706436	2742	38.185017	Enterococcus faecium	1352;1350;81852;186826;91061;1239;1783272;2;131567;1	super kingdom.Bacteria;phylum.Firmicutes;class.Bacilli;order.Lactobacillales;family.Enterococcaceae;genus.Enterococcus;species.Enterococcus_faecium	99.62	0.38	2706436	2742	1013.1405287248617	yes	yes	yes	yes
1352.3467	Enterococcus faecium strain CVM N59439F	99	97.5	Good	WGS	1352	2531181	2614	38.05192	Enterococcus faecium	1352;1350;81852;186826;91061;1239;1783272;2;131567;1	super kingdom.Bacteria;phylum.Firmicutes;class.Bacilli;order.Lactobacillales;family.Enterococcaceae;genus.Enterococcus;species.Enterococcus_faecium	99.63	0.0	2540581	2624	1032.834615389157	yes	yes	yes	yes
1352.3468	Enterococcus faecium strain CVM N59435F	99	97.6	Good	WGS	1352	2608114	2721	37.872616	Enterococcus faecium	1352;1350;81852;186826;91061;1239;1783272;2;131567;1	super kingdom.Bacteria;phylum.Firmicutes;class.Bacilli;order.Lactobacillales;family.Enterococcaceae;genus.Enterococcus;species.Enterococcus_faecium	99.63	0.12	2614651	2728	1043.3514836205673	yes	yes	yes	yes
1352.3470	Enterococcus faecium strain CVM N59513F	98.5	97.3	Good	WGS	1352	2871811	2974	37.96204	Enterococcus faecium	1352;1350;81852;186826;91061;1239;1783272;2;131567;1	super kingdom.Bacteria;phylum.Firmicutes;class.Bacilli;order.Lactobacillales;family.Enterococcaceae;genus.Enterococcus;species.Enterococcus_faecium	99.62	0.38	2871811	2974	1035.583469803549	yes	yes	yes	yes
1352.3471	Enterococcus faecium strain CVM N52690	98.4	97.3	Good	WGS	1352	2744045	2891	37.727333	Enterococcus faecium	1352;1350;81852;186826;91061;1239;1783272;2;131567;1	super kingdom.Bacteria;phylum.Firmicutes;class.Bacilli;order.Lactobacillales;family.Enterococcaceae;genus.Enterococcus;species.Enterococcus_faecium	99.63	0.37	2744045	2891	1053.554150897671	yes	yes	yes	yes
1352.3472	Enterococcus faecium strain CVM N52702	98.7	97.6	Good	WGS	1352	2709117	2963	37.597527	Enterococcus faecium	1352;1350;81852;186826;91061;1239;1783272;2;131567;1	super kingdom.Bacteria;phylum.Firmicutes;class.Bacilli;order.Lactobacillales;family.Enterococcaceae;genus.Enterococcus;species.Enterococcus_faecium	99.63	0.56	2703979	2957	1093.5735817474913	yes	yes	yes	yes
1352.3473	Enterococcus faecium strain CVM N52656	98.6	97.4	Good	WGS	1352	2633767	2698	38.270203	Enterococcus faecium	1352;1350;81852;186826;91061;1239;1783272;2;131567;1	super kingdom.Bacteria;phylum.Firmicutes;class.Bacilli;order.Lactobacillales;family.Enterococcaceae;genus.Enterococcus;species.Enterococcus_faecium	99.62	0.38	2633767	2698	1024.3882621355647	yes	yes	yes	yes
1352.3474	Enterococcus faecium strain CVM N52649	98.4	97.2	Good	WGS	1352	2855583	2998	37.517452	Enterococcus faecium	1352;1350;81852;186826;91061;1239;1783272;2;131567;1	super kingdom.Bacteria;phylum.Firmicutes;class.Bacilli;order.Lactobacillales;family.Enterococcaceae;genus.Enterococcus;species.Enterococcus_faecium	99.63	0.0	2866188	3009	1049.8264593948477	yes	yes	yes	yes
1352.3475	Enterococcus faecium strain CVM N52643	98.5	97.2	Good	WGS	1352	2620985	2787	38.059395	Enterococcus faecium	1352;1350;81852;186826;91061;1239;1783272;2;131567;1	super kingdom.Bacteria;phylum.Firmicutes;class.Bacilli;order.Lactobacillales;family.Enterococcaceae;genus.Enterococcus;species.Enterococcus_faecium	99.63	0.37	2620985	2787	1063.3406906182217	yes	yes	yes	yes
1352.3476	Enterococcus faecium strain CVM N52629	98.6	97.1	Good	WGS	1352	2572475	2807	38.077766	Enterococcus faecium	1352;1350;81852;186826;91061;1239;1783272;2;131567;1	super kingdom.Bacteria;phylum.Firmicutes;class.Bacilli;order.Lactobacillales;family.Enterococcaceae;genus.Enterococcus;species.Enterococcus_faecium	99.63	0.05	2580733	2816	1091.1628595441682	yes	yes	yes	yes
1352.3477	Enterococcus faecium strain CVM N52636	98.6	97.4	Good	WGS	1352	2690998	2793	37.82805	Enterococcus faecium	1352;1350;81852;186826;91061;1239;1783272;2;131567;1	super kingdom.Bacteria;phylum.Firmicutes;class.Bacilli;order.Lactobacillales;family.Enterococcaceae;genus.Enterococcus;species.Enterococcus_faecium	99.63	0.0	2700992	2803	1037.7668649148166	yes	yes	yes	yes
1352.3478	Enterococcus faecium strain CVM N52459	99	97.8	Good	WGS	1352	2453538	2594	38.121193	Enterococcus faecium	1352;1350;81852;186826;91061;1239;1783272;2;131567;1	super kingdom.Bacteria;phylum.Firmicutes;class.Bacilli;order.Lactobacillales;family.Enterococcaceae;genus.Enterococcus;species.Enterococcus_faecium	99.63	0.37	2453538	2594	1057.2487566933955	yes	yes	yes	yes
1352.3479	Enterococcus faecium strain CVM N55655	99	97.8	Good	WGS	1352	2583606	2766	37.943363	Enterococcus faecium	1352;1350;81852;186826;91061;1239;1783272;2;131567;1	super kingdom.Bacteria;phylum.Firmicutes;class.Bacilli;order.Lactobacillales;family.Enterococcaceae;genus.Enterococcus;species.Enterococcus_faecium	99.63	0.37	2583606	2766	1070.596677666796	yes	yes	yes	yes
1352.3480	Enterococcus faecium strain CVM N55317	98.7	97.5	Good	WGS	1352	2660038	2823	38.294678	Enterococcus faecium	1352;1350;81852;186826;91061;1239;1783272;2;131567;1	super kingdom.Bacteria;phylum.Firmicutes;class.Bacilli;order.Lactobacillales;family.Enterococcaceae;genus.Enterococcus;species.Enterococcus_faecium	99.62	0.38	2660038	2823	1061.2630345882276	yes	yes	yes	yes
1352.3481	Enterococcus faecium strain CVM N55299	99	97.5	Good	WGS	1352	2726040	2875	37.820427	Enterococcus faecium	1352;1350;81852;186826;91061;1239;1783272;2;131567;1	super kingdom.Bacteria;phylum.Firmicutes;class.Bacilli;order.Lactobacillales;family.Enterococcaceae;genus.Enterococcus;species.Enterococcus_faecium	99.63	0.37	2726040	2875	1054.643365467858	yes	yes	yes	yes
1352.3482	Enterococcus faecium strain CVM N55290	98.7	97.1	Good	WGS	1352	2948228	3299	38.212444	Enterococcus faecium	1352;1350;81852;186826;91061;1239;1783272;2;131567;1	super kingdom.Bacteria;phylum.Firmicutes;class.Bacilli;order.Lactobacillales;family.Enterococcaceae;genus.Enterococcus;species.Enterococcus_faecium	99.62	0.13	2955617	3307	1118.8865133743648	yes	yes	yes	yes
1352.3483	Enterococcus faecium strain CVM N55279	99.1	97.8	Good	WGS	1352	2872204	3008	37.996536	Enterococcus faecium	1352;1350;81852;186826;91061;1239;1783272;2;131567;1	super kingdom.Bacteria;phylum.Firmicutes;class.Bacilli;order.Lactobacillales;family.Enterococcaceae;genus.Enterococcus;species.Enterococcus_faecium	99.62	0.38	2872204	3008	1047.2793715209643	yes	yes	yes	yes
1352.3484	Enterococcus faecium strain CVM N55728	98.9	97.6	Good	WGS	1352	2551761	2703	37.97679	Enterococcus faecium	1352;1350;81852;186826;91061;1239;1783272;2;131567;1	super kingdom.Bacteria;phylum.Firmicutes;class.Bacilli;order.Lactobacillales;family.Enterococcaceae;genus.Enterococcus;species.Enterococcus_faecium	99.63	0.0	2561238	2713	1059.2533766873676	yes	yes	yes	yes
1352.3485	Enterococcus faecium strain CVM N55337	98.7	97.6	Good	WGS	1352	2578585	2735	37.94387	Enterococcus faecium	1352;1350;81852;186826;91061;1239;1783272;2;131567;1	super kingdom.Bacteria;phylum.Firmicutes;class.Bacilli;order.Lactobacillales;family.Enterococcaceae;genus.Enterococcus;species.Enterococcus_faecium	99.63	0.0	2588161	2745	1060.5986258196458	yes	yes	yes	yes
1352.3486	Enterococcus faecium strain CVM N55229	98.5	97.3	Good	WGS	1352	2827109	2938	37.711246	Enterococcus faecium	1352;1350;81852;186826;91061;1239;1783272;2;131567;1	super kingdom.Bacteria;phylum.Firmicutes;class.Bacilli;order.Lactobacillales;family.Enterococcaceae;genus.Enterococcus;species.Enterococcus_faecium	99.63	0.0	2837608	2949	1039.2555983772247	yes	yes	yes	yes
1352.3487	Enterococcus faecium strain CVM N55077	98.7	97.3	Good	WGS	1352	2694777	2820	37.778748	Enterococcus faecium	1352;1350;81852;186826;91061;1239;1783272;2;131567;1	super kingdom.Bacteria;phylum.Firmicutes;class.Bacilli;order.Lactobacillales;family.Enterococcaceae;genus.Enterococcus;species.Enterococcus_faecium	99.63	0.0	2704785	2830	1046.2938828779368	yes	yes	yes	yes
1352.3488	Enterococcus faecium strain CVM N54671	98.7	97.6	Good	WGS	1352	2555561	2718	37.980625	Enterococcus faecium	1352;1350;81852;186826;91061;1239;1783272;2;131567;1	super kingdom.Bacteria;phylum.Firmicutes;class.Bacilli;order.Lactobacillales;family.Enterococcaceae;genus.Enterococcus;species.Enterococcus_faecium	99.63	0.0	2565052	2728	1063.5261975195824	yes	yes	yes	yes
1352.3489	Enterococcus faecium strain CVM N54599	98.4	97.2	Good	WGS	1352	2801535	2940	38.20666	Enterococcus faecium	1352;1350;81852;186826;91061;1239;1783272;2;131567;1	super kingdom.Bacteria;phylum.Firmicutes;class.Bacilli;order.Lactobacillales;family.Enterococcaceae;genus.Enterococcus;species.Enterococcus_faecium	99.62	0.82	2789262	2927	1049.38152099014	yes	yes	yes	yes
1352.3490	Enterococcus faecium strain CVM N54567	98.4	97.4	Good	WGS	1352	2529519	2750	37.87202	Enterococcus faecium	1352;1350;81852;186826;91061;1239;1783272;2;131567;1	super kingdom.Bacteria;phylum.Firmicutes;class.Bacilli;order.Lactobacillales;family.Enterococcaceae;genus.Enterococcus;species.Enterococcus_faecium	99.63	0.37	2529519	2750	1087.16321166198	yes	yes	yes	yes
1352.3491	Enterococcus faecium strain CVM N54560	98.4	97.2	Good	WGS	1352	2634125	2706	37.94782	Enterococcus faecium	1352;1350;81852;186826;91061;1239;1783272;2;131567;1	super kingdom.Bacteria;phylum.Firmicutes;class.Bacilli;order.Lactobacillales;family.Enterococcaceae;genus.Enterococcus;species.Enterococcus_faecium	99.63	0.23	2637818	2710	1027.3642836617234	yes	yes	yes	yes
1352.3492	Enterococcus faecium strain CVM N54550	98.6	97.6	Good	WGS	1352	2510205	2639	38.11665	Enterococcus faecium	1352;1350;81852;186826;91061;1239;1783272;2;131567;1	super kingdom.Bacteria;phylum.Firmicutes;class.Bacilli;order.Lactobacillales;family.Enterococcaceae;genus.Enterococcus;species.Enterococcus_faecium	99.63	0.12	2516496	2646	1051.4620329219676	yes	yes	yes	yes
1352.3493	Enterococcus faecium strain CVM N54546	98.7	97.8	Good	WGS	1352	2392191	2519	38.21664	Enterococcus faecium	1352;1350;81852;186826;91061;1239;1783272;2;131567;1	super kingdom.Bacteria;phylum.Firmicutes;class.Bacilli;order.Lactobacillales;family.Enterococcaceae;genus.Enterococcus;species.Enterococcus_faecium	99.63	0.0	2401075	2528	1052.8617390127338	yes	yes	yes	yes
1352.3494	Enterococcus faecium strain CVM N54551	98.7	97.7	Good	WGS	1352	2603597	2774	38.06653	Enterococcus faecium	1352;1350;81852;186826;91061;1239;1783272;2;131567;1	super kingdom.Bacteria;phylum.Firmicutes;class.Bacilli;order.Lactobacillales;family.Enterococcaceae;genus.Enterococcus;species.Enterococcus_faecium	99.63	0.37	2603597	2774	1065.449069114767	yes	yes	yes	yes
1352.3495	Enterococcus faecium strain CVM N54190	98.7	97.8	Good	WGS	1352	2503894	2652	38.08911	Enterococcus faecium	1352;1350;81852;186826;91061;1239;1783272;2;131567;1	super kingdom.Bacteria;phylum.Firmicutes;class.Bacilli;order.Lactobacillales;family.Enterococcaceae;genus.Enterococcus;species.Enterococcus_faecium	99.63	0.0	2513193	2662	1059.2103352189824	yes	yes	yes	yes
1352.3496	Enterococcus faecium strain CVM N54155	98.7	97.6	Good	WGS	1352	2618390	2809	37.827557	Enterococcus faecium	1352;1350;81852;186826;91061;1239;1783272;2;131567;1	super kingdom.Bacteria;phylum.Firmicutes;class.Bacilli;order.Lactobacillales;family.Enterococcaceae;genus.Enterococcus;species.Enterococcus_faecium	99.63	0.37	2618390	2809	1072.7966422114353	yes	yes	yes	yes
1352.3497	Enterococcus faecium strain CVM N54152	99	96.8	Good	WGS	1352	2857039	3024	37.598785	Enterococcus faecium	1352;1350;81852;186826;91061;1239;1783272;2;131567;1	super kingdom.Bacteria;phylum.Firmicutes;class.Bacilli;order.Lactobacillales;family.Enterococcaceae;genus.Enterococcus;species.Enterococcus_faecium	99.63	0.37	2857039	3024	1058.4384742385384	yes	yes	yes	yes
1352.3498	Enterococcus faecium strain CVM N54035	98.7	97.3	Good	WGS	1352	2702788	2845	37.83138	Enterococcus faecium	1352;1350;81852;186826;91061;1239;1783272;2;131567;1	super kingdom.Bacteria;phylum.Firmicutes;class.Bacilli;order.Lactobacillales;family.Enterococcaceae;genus.Enterococcus;species.Enterococcus_faecium	99.63	0.37	2702788	2845	1052.6167794144417	yes	yes	yes	yes
1352.3499	Enterococcus faecium strain CVM N53804	99	97.3	Good	WGS	1352	2802094	2941	37.78078	Enterococcus faecium	1352;1350;81852;186826;91061;1239;1783272;2;131567;1	super kingdom.Bacteria;phylum.Firmicutes;class.Bacilli;order.Lactobacillales;family.Enterococcaceae;genus.Enterococcus;species.Enterococcus_faecium	99.63	0.37	2802094	2941	1049.5722127808704	yes	yes	yes	yes
1352.3500	Enterococcus faecium strain CVM N53595	98.9	97.5	Good	WGS	1352	2610644	2801	37.79278	Enterococcus faecium	1352;1350;81852;186826;91061;1239;1783272;2;131567;1	super kingdom.Bacteria;phylum.Firmicutes;class.Bacilli;order.Lactobacillales;family.Enterococcaceae;genus.Enterococcus;species.Enterococcus_faecium	99.63	0.37	2610644	2801	1072.9153419616002	yes	yes	yes	yes
1352.3501	Enterococcus faecium strain CVM N53655	98.8	97.4	Good	WGS	1352	2585218	2757	37.93448	Enterococcus faecium	1352;1350;81852;186826;91061;1239;1783272;2;131567;1	super kingdom.Bacteria;phylum.Firmicutes;class.Bacilli;order.Lactobacillales;family.Enterococcaceae;genus.Enterococcus;species.Enterococcus_faecium	99.63	0.0	2594819	2767	1066.3556880075257	yes	yes	yes	yes
1352.3502	Enterococcus faecium strain CVM N53548	99	97.2	Good	WGS	1352	2681078	2811	37.832058	Enterococcus faecium	1352;1350;81852;186826;91061;1239;1783272;2;131567;1	super kingdom.Bacteria;phylum.Firmicutes;class.Bacilli;order.Lactobacillales;family.Enterococcaceae;genus.Enterococcus;species.Enterococcus_faecium	99.63	0.37	2681078	2811	1048.4588661724874	yes	yes	yes	yes
1352.3503	Enterococcus faecium strain CVM N53479	98.7	97.5	Good	WGS	1352	2602661	2709	38.01037	Enterococcus faecium	1352;1350;81852;186826;91061;1239;1783272;2;131567;1	super kingdom.Bacteria;phylum.Firmicutes;class.Bacilli;order.Lactobacillales;family.Enterococcaceae;genus.Enterococcus;species.Enterococcus_faecium	99.63	0.0	2612327	2719	1040.8344743977304	yes	yes	yes	yes
1352.3504	Enterococcus faecium strain CVM N52824	98.7	97.6	Good	WGS	1352	2628352	2824	37.910866	Enterococcus faecium	1352;1350;81852;186826;91061;1239;1783272;2;131567;1	super kingdom.Bacteria;phylum.Firmicutes;class.Bacilli;order.Lactobacillales;family.Enterococcaceae;genus.Enterococcus;species.Enterococcus_faecium	99.63	0.0	2638113	2834	1074.2526950134431	yes	yes	yes	yes
1352.3505	Enterococcus faecium strain CVM N52829	98.5	97.3	Good	WGS	1352	2522109	2664	37.993244	Enterococcus faecium	1352;1350;81852;186826;91061;1239;1783272;2;131567;1	super kingdom.Bacteria;phylum.Firmicutes;class.Bacilli;order.Lactobacillales;family.Enterococcaceae;genus.Enterococcus;species.Enterococcus_faecium	99.63	0.37	2522109	2664	1056.258869065532	yes	yes	yes	yes
1352.3506	Enterococcus faecium strain CVM N52777	98.7	97.2	Good	WGS	1352	2924325	3074	37.539158	Enterococcus faecium	1352;1350;81852;186826;91061;1239;1783272;2;131567;1	super kingdom.Bacteria;phylum.Firmicutes;class.Bacilli;order.Lactobacillales;family.Enterococcaceae;genus.Enterococcus;species.Enterococcus_faecium	99.63	0.75	2913255	3062	1051.0580089968096	yes	yes	yes	yes
1352.3507	Enterococcus faecium strain CVM N52769	98.3	96.9	Good	WGS	1352	2806943	3139	38.190514	Enterococcus faecium	1352;1350;81852;186826;91061;1239;1783272;2;131567;1	super kingdom.Bacteria;phylum.Firmicutes;class.Bacilli;order.Lactobacillales;family.Enterococcaceae;genus.Enterococcus;species.Enterococcus_faecium	99.62	0.0	2817650	3151	1118.3078096995723	yes	yes	yes	yes
1352.3508	Enterococcus faecium strain CVM N52751	98.5	97.6	Good	WGS	1352	2396536	2505	38.386906	Enterococcus faecium	1352;1350;81852;186826;91061;1239;1783272;2;131567;1	super kingdom.Bacteria;phylum.Firmicutes;class.Bacilli;order.Lactobacillales;family.Enterococcaceae;genus.Enterococcus;species.Enterococcus_faecium	99.63	0.19	2400858	2510	1045.4595815329353	yes	yes	yes	yes
1352.3509	Enterococcus faecium strain CVM N52732	98.6	97	Good	WGS	1352	2758705	2952	38.210793	Enterococcus faecium	1352;1350;81852;186826;91061;1239;1783272;2;131567;1	super kingdom.Bacteria;phylum.Firmicutes;class.Bacilli;order.Lactobacillales;family.Enterococcaceae;genus.Enterococcus;species.Enterococcus_faecium	99.43	0.0	2774520	2969	1070.0950074247075	yes	yes	yes	yes
1352.3510	Enterococcus faecium strain CVM N55072	98.4	97.3	Good	WGS	1352	2820141	3013	37.442917	Enterococcus faecium	1352;1350;81852;186826;91061;1239;1783272;2;131567;1	super kingdom.Bacteria;phylum.Firmicutes;class.Bacilli;order.Lactobacillales;family.Enterococcaceae;genus.Enterococcus;species.Enterococcus_faecium	99.63	0.37	2820141	3013	1068.386296997207	yes	yes	yes	yes
1352.3511	Enterococcus faecium strain CVM N54538	98.7	97.6	Good	WGS	1352	2528879	2690	37.954327	Enterococcus faecium	1352;1350;81852;186826;91061;1239;1783272;2;131567;1	super kingdom.Bacteria;phylum.Firmicutes;class.Bacilli;order.Lactobacillales;family.Enterococcaceae;genus.Enterococcus;species.Enterococcus_faecium	99.63	0.0	2538271	2700	1063.7162068195241	yes	yes	yes	yes
1352.3512	Enterococcus faecium strain CVM N54519	98.5	97	Good	WGS	1352	2692644	2865	38.241966	Enterococcus faecium	1352;1350;81852;186826;91061;1239;1783272;2;131567;1	super kingdom.Bacteria;phylum.Firmicutes;class.Bacilli;order.Lactobacillales;family.Enterococcaceae;genus.Enterococcus;species.Enterococcus_faecium	99.62	0.0	2702915	2876	1064.0364199392138	yes	yes	yes	yes
1352.3513	Enterococcus faecium strain CVM N54150	98.6	97.4	Good	WGS	1352	2625662	2686	37.979717	Enterococcus faecium	1352;1350;81852;186826;91061;1239;1783272;2;131567;1	super kingdom.Bacteria;phylum.Firmicutes;class.Bacilli;order.Lactobacillales;family.Enterococcaceae;genus.Enterococcus;species.Enterococcus_faecium	99.63	0.0	2635413	2696	1022.9895655823206	yes	yes	yes	yes
1352.3514	Enterococcus faecium strain CVM N54107	98.5	97.5	Good	WGS	1352	2587615	2842	37.640915	Enterococcus faecium	1352;1350;81852;186826;91061;1239;1783272;2;131567;1	super kingdom.Bacteria;phylum.Firmicutes;class.Bacilli;order.Lactobacillales;family.Enterococcaceae;genus.Enterococcus;species.Enterococcus_faecium	99.63	0.37	2587615	2842	1098.308674203852	yes	yes	yes	yes
1352.3515	Enterococcus faecium strain CVM N54070	98.7	97.6	Good	WGS	1352	2606937	2781	37.89547	Enterococcus faecium	1352;1350;81852;186826;91061;1239;1783272;2;131567;1	super kingdom.Bacteria;phylum.Firmicutes;class.Bacilli;order.Lactobacillales;family.Enterococcaceae;genus.Enterococcus;species.Enterococcus_faecium	99.63	0.56	2601993	2776	1066.8745073487898	yes	yes	yes	yes
1352.3516	Enterococcus faecium strain CVM N53805	98.5	97.5	Good	WGS	1352	2607793	2809	37.91432	Enterococcus faecium	1352;1350;81852;186826;91061;1239;1783272;2;131567;1	super kingdom.Bacteria;phylum.Firmicutes;class.Bacilli;order.Lactobacillales;family.Enterococcaceae;genus.Enterococcus;species.Enterococcus_faecium	99.63	0.0	2617478	2819	1076.9909049856387	yes	yes	yes	yes
1352.3517	Enterococcus faecium strain CVM N53702	98.7	97.6	Good	WGS	1352	2553776	2716	38.082745	Enterococcus faecium	1352;1350;81852;186826;91061;1239;1783272;2;131567;1	super kingdom.Bacteria;phylum.Firmicutes;class.Bacilli;order.Lactobacillales;family.Enterococcaceae;genus.Enterococcus;species.Enterococcus_faecium	99.63	0.47	2551225	2713	1063.4107144607003	yes	yes	yes	yes
1352.3518	Enterococcus faecium strain CVM N53559	98.6	97.6	Good	WGS	1352	2637674	2875	37.91492	Enterococcus faecium	1352;1350;81852;186826;91061;1239;1783272;2;131567;1	super kingdom.Bacteria;phylum.Firmicutes;class.Bacilli;order.Lactobacillales;family.Enterococcaceae;genus.Enterococcus;species.Enterococcus_faecium	99.63	0.37	2637674	2875	1089.975485977418	yes	yes	yes	yes
1352.3519	Enterococcus faecium strain CVM N53533	98.6	97.3	Good	WGS	1352	2739855	2878	37.898647	Enterococcus faecium	1352;1350;81852;186826;91061;1239;1783272;2;131567;1	super kingdom.Bacteria;phylum.Firmicutes;class.Bacilli;order.Lactobacillales;family.Enterococcaceae;genus.Enterococcus;species.Enterococcus_faecium	99.63	0.0	2750030	2889	1050.533994174609	yes	yes	yes	yes
1352.3520	Enterococcus faecium strain CVM N53439	98.7	97.6	Good	WGS	1352	2647319	2841	37.83439	Enterococcus faecium	1352;1350;81852;186826;91061;1239;1783272;2;131567;1	super kingdom.Bacteria;phylum.Firmicutes;class.Bacilli;order.Lactobacillales;family.Enterococcaceae;genus.Enterococcus;species.Enterococcus_faecium	99.63	0.0	2657150	2852	1073.33044803643	yes	yes	yes	yes
1352.3521	Enterococcus faecium strain 16-164-1	98.6	97.6	Good	WGS	1352	2539344	2716	38.04656	Enterococcus faecium	1352;1350;81852;186826;91061;1239;1783272;2;131567;1	super kingdom.Bacteria;phylum.Firmicutes;class.Bacilli;order.Lactobacillales;family.Enterococcaceae;genus.Enterococcus;species.Enterococcus_faecium	99.63	0.0	2548774	2726	1069.5338229282002	yes	yes	yes	yes
1352.3522	Enterococcus faecium strain 14-312-1	98.7	97.3	Good	WGS	1352	2762438	2934	37.991566	Enterococcus faecium	1352;1350;81852;186826;91061;1239;1783272;2;131567;1	super kingdom.Bacteria;phylum.Firmicutes;class.Bacilli;order.Lactobacillales;family.Enterococcaceae;genus.Enterococcus;species.Enterococcus_faecium	99.63	0.0	2772697	2945	1062.1427440502875	yes	yes	yes	yes
1352.3523	Enterococcus faecium strain 15-162	98.4	97.2	Good	WGS	1352	2777669	3006	37.935963	Enterococcus faecium	1352;1350;81852;186826;91061;1239;1783272;2;131567;1	super kingdom.Bacteria;phylum.Firmicutes;class.Bacilli;order.Lactobacillales;family.Enterococcaceae;genus.Enterococcus;species.Enterococcus_faecium	99.63	0.0	2787985	3017	1082.143555291725	yes	yes	yes	yes
1352.3524	Enterococcus faecium strain 15-307-1	98.7	97.2	Good	WGS	1352	2895511	3137	37.734245	Enterococcus faecium	1352;1350;81852;186826;91061;1239;1783272;2;131567;1	super kingdom.Bacteria;phylum.Firmicutes;class.Bacilli;order.Lactobacillales;family.Enterococcaceae;genus.Enterococcus;species.Enterococcus_faecium	99.63	0.37	2895511	3137	1083.4011682221203	yes	yes	yes	yes
1352.3525	Enterococcus faecium strain 13-165	98.5	97	Good	WGS	1352	2854695	3150	37.825745	Enterococcus faecium	1352;1350;81852;186826;91061;1239;1783272;2;131567;1	super kingdom.Bacteria;phylum.Firmicutes;class.Bacilli;order.Lactobacillales;family.Enterococcaceae;genus.Enterococcus;species.Enterococcus_faecium	99.63	0.0	2865297	3162	1103.550521987773	yes	yes	yes	yes
1352.3526	Enterococcus faecium strain FDAARGOS_323	98.7	97.6	Good	Complete	1352	2710422	2797	38.125908	Enterococcus faecium	1352;1350;81852;186826;91061;1239;1783272;2;131567;1	super kingdom.Bacteria;phylum.Firmicutes;class.Bacilli;order.Lactobacillales;family.Enterococcaceae;genus.Enterococcus;species.Enterococcus_faecium	99.25	0.0	2730904	2818	1031.89273588526	yes	yes	yes	yes
1352.3538	Enterococcus faecium strain ST1421	98.8	97.1	Good	WGS	1352	3074706	3190	37.519176	Enterococcus faecium	1352;1350;81852;186826;91061;1239;1783272;2;131567;1	super kingdom.Bacteria;phylum.Firmicutes;class.Bacilli;order.Lactobacillales;family.Enterococcaceae;genus.Enterococcus;species.Enterococcus_faecium	99.63	0.44	3072555	3188	1037.5729645197564	yes	yes	yes	yes
1352.3539	Enterococcus faecium strain V1779	98.8	97	Good	WGS	1352	3045261	3179	37.566204	Enterococcus faecium	1352;1350;81852;186826;91061;1239;1783272;2;131567;1	super kingdom.Bacteria;phylum.Firmicutes;class.Bacilli;order.Lactobacillales;family.Enterococcaceae;genus.Enterococcus;species.Enterococcus_faecium	99.63	0.44	3043131	3177	1043.9905478929431	yes	yes	yes	yes
1352.3540	Enterococcus faecium strain VD468	98.8	97	Good	WGS	1352	3053625	3204	37.55543	Enterococcus faecium	1352;1350;81852;186826;91061;1239;1783272;2;131567;1	super kingdom.Bacteria;phylum.Firmicutes;class.Bacilli;order.Lactobacillales;family.Enterococcaceae;genus.Enterococcus;species.Enterococcus_faecium	99.63	0.44	3051489	3202	1049.323789140318	yes	yes	yes	yes
1352.3541	Enterococcus faecium strain VD392	98.8	97	Good	WGS	1352	3027985	3165	37.62119	Enterococcus faecium	1352;1350;81852;186826;91061;1239;1783272;2;131567;1	super kingdom.Bacteria;phylum.Firmicutes;class.Bacilli;order.Lactobacillales;family.Enterococcaceae;genus.Enterococcus;species.Enterococcus_faecium	99.63	0.37	3027985	3165	1045.249563653717	yes	yes	yes	yes
1352.3542	Enterococcus faecium strain V1933	98.8	97	Good	WGS	1352	3053953	3181	37.584404	Enterococcus faecium	1352;1350;81852;186826;91061;1239;1783272;2;131567;1	super kingdom.Bacteria;phylum.Firmicutes;class.Bacilli;order.Lactobacillales;family.Enterococcaceae;genus.Enterococcus;species.Enterococcus_faecium	99.63	0.44	3051817	3179	1041.674517181076	yes	yes	yes	yes
1352.3543	Enterococcus faecium strain V1934	98.8	97	Good	WGS	1352	3068236	3224	37.53225	Enterococcus faecium	1352;1350;81852;186826;91061;1239;1783272;2;131567;1	super kingdom.Bacteria;phylum.Firmicutes;class.Bacilli;order.Lactobacillales;family.Enterococcaceae;genus.Enterococcus;species.Enterococcus_faecium	99.63	0.44	3066090	3222	1050.8497793606841	yes	yes	yes	yes
1352.3544	Enterococcus faecium strain V1932	96.7	94.8	Good	WGS	1352	2649133	2796	37.634426	Enterococcus faecium	1352;1350;81852;186826;91061;1239;1783272;2;131567;1	super kingdom.Bacteria;phylum.Firmicutes;class.Bacilli;order.Lactobacillales;family.Enterococcaceae;genus.Enterococcus;species.Enterococcus_faecium	83.15	0.56	3164655	3340	1055.4073034817382	yes	yes	yes	yes
1352.3545	Enterococcus faecium strain V1916	98.8	97	Good	WGS	1352	3047193	3180	37.566246	Enterococcus faecium	1352;1350;81852;186826;91061;1239;1783272;2;131567;1	super kingdom.Bacteria;phylum.Firmicutes;class.Bacilli;order.Lactobacillales;family.Enterococcaceae;genus.Enterococcus;species.Enterococcus_faecium	99.63	0.56	3041414	3174	1043.59353905782	yes	yes	yes	yes
1352.3546	Enterococcus faecium strain V1923	98.8	97	Good	WGS	1352	3045070	3172	37.58344	Enterococcus faecium	1352;1350;81852;186826;91061;1239;1783272;2;131567;1	super kingdom.Bacteria;phylum.Firmicutes;class.Bacilli;order.Lactobacillales;family.Enterococcaceae;genus.Enterococcus;species.Enterococcus_faecium	99.63	0.44	3042940	3170	1041.7556705028687	yes	yes	yes	yes
1352.3547	Enterococcus faecium strain V1917	98.8	97	Good	WGS	1352	3044792	3165	37.5649	Enterococcus faecium	1352;1350;81852;186826;91061;1239;1783272;2;131567;1	super kingdom.Bacteria;phylum.Firmicutes;class.Bacilli;order.Lactobacillales;family.Enterococcaceae;genus.Enterococcus;species.Enterococcus_faecium	99.63	0.44	3042662	3163	1039.550235944709	yes	yes	yes	yes
1352.3548	Enterococcus faecium strain V1906	98.8	97	Good	WGS	1352	2993004	3089	37.60897	Enterococcus faecium	1352;1350;81852;186826;91061;1239;1783272;2;131567;1	super kingdom.Bacteria;phylum.Firmicutes;class.Bacilli;order.Lactobacillales;family.Enterococcaceae;genus.Enterococcus;species.Enterococcus_faecium	99.63	0.37	2993004	3089	1032.0734619800041	yes	yes	yes	yes
1352.3549	Enterococcus faecium strain V1897	98.8	97	Good	WGS	1352	3035401	3144	37.540215	Enterococcus faecium	1352;1350;81852;186826;91061;1239;1783272;2;131567;1	super kingdom.Bacteria;phylum.Firmicutes;class.Bacilli;order.Lactobacillales;family.Enterococcaceae;genus.Enterococcus;species.Enterococcus_faecium	99.63	0.44	3033278	3142	1035.843071423061	yes	yes	yes	yes
1352.3550	Enterococcus faecium strain V1885	98.7	97	Good	WGS	1352	3039813	3163	37.565865	Enterococcus faecium	1352;1350;81852;186826;91061;1239;1783272;2;131567;1	super kingdom.Bacteria;phylum.Firmicutes;class.Bacilli;order.Lactobacillales;family.Enterococcaceae;genus.Enterococcus;species.Enterococcus_faecium	99.63	0.44	3037687	3161	1040.5943732846736	yes	yes	yes	yes
1352.3551	Enterococcus faecium strain V1886	98.8	97	Good	WGS	1352	3066204	3220	37.569515	Enterococcus faecium	1352;1350;81852;186826;91061;1239;1783272;2;131567;1	super kingdom.Bacteria;phylum.Firmicutes;class.Bacilli;order.Lactobacillales;family.Enterococcaceae;genus.Enterococcus;species.Enterococcus_faecium	99.63	0.44	3064059	3218	1050.2408732991107	yes	yes	yes	yes
1352.3552	Enterococcus faecium strain V1890	98.8	97	Good	WGS	1352	3046410	3164	37.57147	Enterococcus faecium	1352;1350;81852;186826;91061;1239;1783272;2;131567;1	super kingdom.Bacteria;phylum.Firmicutes;class.Bacilli;order.Lactobacillales;family.Enterococcaceae;genus.Enterococcus;species.Enterococcus_faecium	99.63	0.44	3044279	3162	1038.6695831755235	yes	yes	yes	yes
1352.3553	Enterococcus faecium strain V1880	98.8	97	Good	WGS	1352	3044642	3176	37.57148	Enterococcus faecium	1352;1350;81852;186826;91061;1239;1783272;2;131567;1	super kingdom.Bacteria;phylum.Firmicutes;class.Bacilli;order.Lactobacillales;family.Enterococcaceae;genus.Enterococcus;species.Enterococcus_faecium	99.63	0.44	3042512	3174	1043.2169207549553	yes	yes	yes	yes
1352.3554	Enterococcus faecium strain V1874	98.8	97	Good	WGS	1352	2999583	3106	37.609795	Enterococcus faecium	1352;1350;81852;186826;91061;1239;1783272;2;131567;1	super kingdom.Bacteria;phylum.Firmicutes;class.Bacilli;order.Lactobacillales;family.Enterococcaceae;genus.Enterococcus;species.Enterococcus_faecium	99.63	0.37	2999583	3106	1035.477264673123	yes	yes	yes	yes
1352.3555	Enterococcus faecium strain V1877	99	96.8	Good	WGS	1352	3049841	3179	37.551434	Enterococcus faecium	1352;1350;81852;186826;91061;1239;1783272;2;131567;1	super kingdom.Bacteria;phylum.Firmicutes;class.Bacilli;order.Lactobacillales;family.Enterococcaceae;genus.Enterococcus;species.Enterococcus_faecium	99.63	0.44	3047708	3177	1042.4226992874646	yes	yes	yes	yes
1352.3556	Enterococcus faecium strain V1873	99	97	Good	WGS	1352	2997586	3096	37.60656	Enterococcus faecium	1352;1350;81852;186826;91061;1239;1783272;2;131567;1	super kingdom.Bacteria;phylum.Firmicutes;class.Bacilli;order.Lactobacillales;family.Enterococcaceae;genus.Enterococcus;species.Enterococcus_faecium	99.63	0.37	2997586	3096	1032.8310847461923	yes	yes	yes	yes
1352.3557	Enterococcus faecium strain V1796	99.2	97	Good	WGS	1352	3094433	3252	37.53948	Enterococcus faecium	1352;1350;81852;186826;91061;1239;1783272;2;131567;1	super kingdom.Bacteria;phylum.Firmicutes;class.Bacilli;order.Lactobacillales;family.Enterococcaceae;genus.Enterococcus;species.Enterococcus_faecium	99.63	0.44	3092268	3250	1051.0085154326857	yes	yes	yes	yes
1352.3558	Enterococcus faecium strain V1861	99	96.9	Good	WGS	1352	3045123	3157	37.569187	Enterococcus faecium	1352;1350;81852;186826;91061;1239;1783272;2;131567;1	super kingdom.Bacteria;phylum.Firmicutes;class.Bacilli;order.Lactobacillales;family.Enterococcaceae;genus.Enterococcus;species.Enterococcus_faecium	99.63	0.44	3042993	3155	1036.8081687995998	yes	yes	yes	yes
1352.3559	Enterococcus faecium strain V1851	99.2	97	Good	WGS	1352	3045993	3173	37.529205	Enterococcus faecium	1352;1350;81852;186826;91061;1239;1783272;2;131567;1	super kingdom.Bacteria;phylum.Firmicutes;class.Bacilli;order.Lactobacillales;family.Enterococcaceae;genus.Enterococcus;species.Enterococcus_faecium	99.63	0.44	3043862	3171	1041.7686478559144	yes	yes	yes	yes
1352.3560	Enterococcus faecium strain V1797	98.8	97	Good	WGS	1352	3050113	3187	37.561626	Enterococcus faecium	1352;1350;81852;186826;91061;1239;1783272;2;131567;1	super kingdom.Bacteria;phylum.Firmicutes;class.Bacilli;order.Lactobacillales;family.Enterococcaceae;genus.Enterococcus;species.Enterococcus_faecium	99.63	0.44	3047979	3185	1044.9547060527648	yes	yes	yes	yes
1352.3561	Enterococcus faecium strain V1782	98.8	97	Good	WGS	1352	3066370	3199	37.533142	Enterococcus faecium	1352;1350;81852;186826;91061;1239;1783272;2;131567;1	super kingdom.Bacteria;phylum.Firmicutes;class.Bacilli;order.Lactobacillales;family.Enterococcaceae;genus.Enterococcus;species.Enterococcus_faecium	99.63	0.44	3064225	3197	1043.330695363428	yes	yes	yes	yes
1352.3562	Enterococcus faecium strain V1789	98.8	97	Good	WGS	1352	3039650	3163	37.561234	Enterococcus faecium	1352;1350;81852;186826;91061;1239;1783272;2;131567;1	super kingdom.Bacteria;phylum.Firmicutes;class.Bacilli;order.Lactobacillales;family.Enterococcaceae;genus.Enterococcus;species.Enterococcus_faecium	99.63	0.44	3037524	3161	1040.6502137925493	yes	yes	yes	yes
1352.3563	Enterococcus faecium strain V1795	98.8	97	Good	WGS	1352	3026351	3120	37.560513	Enterococcus faecium	1352;1350;81852;186826;91061;1239;1783272;2;131567;1	super kingdom.Bacteria;phylum.Firmicutes;class.Bacilli;order.Lactobacillales;family.Enterococcaceae;genus.Enterococcus;species.Enterococcus_faecium	99.63	0.44	3024234	3118	1031.004875945446	yes	yes	yes	yes
1352.3564	Enterococcus faecium strain V1780	98.8	97	Good	WGS	1352	3071333	3225	37.536144	Enterococcus faecium	1352;1350;81852;186826;91061;1239;1783272;2;131567;1	super kingdom.Bacteria;phylum.Firmicutes;class.Bacilli;order.Lactobacillales;family.Enterococcaceae;genus.Enterococcus;species.Enterococcus_faecium	99.63	0.44	3069185	3223	1050.1159102497895	yes	yes	yes	yes
1352.3565	Enterococcus faecium strain V1775	98.8	97	Good	WGS	1352	3049804	3166	37.59245	Enterococcus faecium	1352;1350;81852;186826;91061;1239;1783272;2;131567;1	super kingdom.Bacteria;phylum.Firmicutes;class.Bacilli;order.Lactobacillales;family.Enterococcaceae;genus.Enterococcus;species.Enterococcus_faecium	99.63	0.44	3047671	3164	1038.1698024491488	yes	yes	yes	yes
1352.3566	Enterococcus faecium strain V1774	98.8	97	Good	WGS	1352	3033305	3147	37.57558	Enterococcus faecium	1352;1350;81852;186826;91061;1239;1783272;2;131567;1	super kingdom.Bacteria;phylum.Firmicutes;class.Bacilli;order.Lactobacillales;family.Enterococcaceae;genus.Enterococcus;species.Enterococcus_faecium	99.63	0.44	3031183	3145	1037.5487062311975	yes	yes	yes	yes
1352.3567	Enterococcus faecium strain V1765	98.8	97	Good	WGS	1352	3047686	3188	37.555115	Enterococcus faecium	1352;1350;81852;186826;91061;1239;1783272;2;131567;1	super kingdom.Bacteria;phylum.Firmicutes;class.Bacilli;order.Lactobacillales;family.Enterococcaceae;genus.Enterococcus;species.Enterococcus_faecium	99.63	0.44	3045554	3186	1046.1150910474744	yes	yes	yes	yes
1352.3568	Enterococcus faecium strain V1763	98.8	97	Good	WGS	1352	3048578	3195	37.552723	Enterococcus faecium	1352;1350;81852;186826;91061;1239;1783272;2;131567;1	super kingdom.Bacteria;phylum.Firmicutes;class.Bacilli;order.Lactobacillales;family.Enterococcaceae;genus.Enterococcus;species.Enterococcus_faecium	99.63	0.44	3046445	3193	1048.106891803397	yes	yes	yes	yes
1352.3569	Enterococcus faecium strain V1767	98.8	97	Good	WGS	1352	3065304	3209	37.534615	Enterococcus faecium	1352;1350;81852;186826;91061;1239;1783272;2;131567;1	super kingdom.Bacteria;phylum.Firmicutes;class.Bacilli;order.Lactobacillales;family.Enterococcaceae;genus.Enterococcus;species.Enterococcus_faecium	99.63	0.44	3063160	3207	1046.9580433278052	yes	yes	yes	yes
1352.3570	Enterococcus faecium strain V1757	98.8	97	Good	WGS	1352	3045202	3177	37.563618	Enterococcus faecium	1352;1350;81852;186826;91061;1239;1783272;2;131567;1	super kingdom.Bacteria;phylum.Firmicutes;class.Bacilli;order.Lactobacillales;family.Enterococcaceae;genus.Enterococcus;species.Enterococcus_faecium	99.63	0.44	3043072	3175	1043.3535585092957	yes	yes	yes	yes
1352.3571	Enterococcus faecium strain V1708	98.8	97	Good	WGS	1352	3059851	3200	37.54869	Enterococcus faecium	1352;1350;81852;186826;91061;1239;1783272;2;131567;1	super kingdom.Bacteria;phylum.Firmicutes;class.Bacilli;order.Lactobacillales;family.Enterococcaceae;genus.Enterococcus;species.Enterococcus_faecium	99.63	0.44	3057711	3198	1045.880398768883	yes	yes	yes	yes
1352.3572	Enterococcus faecium strain V1711	98.7	97	Good	WGS	1352	2917968	2987	37.67173	Enterococcus faecium	1352;1350;81852;186826;91061;1239;1783272;2;131567;1	super kingdom.Bacteria;phylum.Firmicutes;class.Bacilli;order.Lactobacillales;family.Enterococcaceae;genus.Enterococcus;species.Enterococcus_faecium	99.63	0.44	2915927	2985	1023.6881787507026	yes	yes	yes	yes
1352.3573	Enterococcus faecium strain V1736	98.8	97	Good	WGS	1352	3045702	3164	37.55794	Enterococcus faecium	1352;1350;81852;186826;91061;1239;1783272;2;131567;1	super kingdom.Bacteria;phylum.Firmicutes;class.Bacilli;order.Lactobacillales;family.Enterococcaceae;genus.Enterococcus;species.Enterococcus_faecium	99.63	0.44	3043571	3162	1038.9112000344333	yes	yes	yes	yes
1352.3574	Enterococcus faecium strain V1687	98.8	97	Good	WGS	1352	3053578	3203	37.554634	Enterococcus faecium	1352;1350;81852;186826;91061;1239;1783272;2;131567;1	super kingdom.Bacteria;phylum.Firmicutes;class.Bacilli;order.Lactobacillales;family.Enterococcaceae;genus.Enterococcus;species.Enterococcus_faecium	99.63	0.44	3051442	3201	1049.0122374929624	yes	yes	yes	yes
1352.3575	Enterococcus faecium strain V1701	98.8	97	Good	WGS	1352	3067901	3214	37.554146	Enterococcus faecium	1352;1350;81852;186826;91061;1239;1783272;2;131567;1	super kingdom.Bacteria;phylum.Firmicutes;class.Bacilli;order.Lactobacillales;family.Enterococcaceae;genus.Enterococcus;species.Enterococcus_faecium	99.63	0.44	3065755	3212	1047.7027681598822	yes	yes	yes	yes
1352.3576	Enterococcus faecium strain V1703	98.8	97	Good	WGS	1352	3071281	3208	37.56527	Enterococcus faecium	1352;1350;81852;186826;91061;1239;1783272;2;131567;1	super kingdom.Bacteria;phylum.Firmicutes;class.Bacilli;order.Lactobacillales;family.Enterococcaceae;genus.Enterococcus;species.Enterococcus_faecium	99.63	0.44	3069133	3206	1044.594678692647	yes	yes	yes	yes
1352.3577	Enterococcus faecium strain V1555	98.8	97	Good	WGS	1352	3049465	3189	37.54888	Enterococcus faecium	1352;1350;81852;186826;91061;1239;1783272;2;131567;1	super kingdom.Bacteria;phylum.Firmicutes;class.Bacilli;order.Lactobacillales;family.Enterococcaceae;genus.Enterococcus;species.Enterococcus_faecium	99.63	0.44	3047332	3187	1045.832879384327	yes	yes	yes	yes
1352.3578	Enterococcus faecium strain V1543	98.8	97	Good	WGS	1352	3039285	3183	37.56693	Enterococcus faecium	1352;1350;81852;186826;91061;1239;1783272;2;131567;1	super kingdom.Bacteria;phylum.Firmicutes;class.Bacilli;order.Lactobacillales;family.Enterococcaceae;genus.Enterococcus;species.Enterococcus_faecium	99.63	0.44	3037159	3181	1047.3603785643097	yes	yes	yes	yes
1352.3579	Enterococcus faecium strain V1641	98.8	97	Good	WGS	1352	3048228	3179	37.5838	Enterococcus faecium	1352;1350;81852;186826;91061;1239;1783272;2;131567;1	super kingdom.Bacteria;phylum.Firmicutes;class.Bacilli;order.Lactobacillales;family.Enterococcaceae;genus.Enterococcus;species.Enterococcus_faecium	99.63	0.44	3046096	3177	1042.9743514321283	yes	yes	yes	yes
1352.3580	Enterococcus faecium strain V1542	98.8	97	Good	WGS	1352	3059075	3190	37.56155	Enterococcus faecium	1352;1350;81852;186826;91061;1239;1783272;2;131567;1	super kingdom.Bacteria;phylum.Firmicutes;class.Bacilli;order.Lactobacillales;family.Enterococcaceae;genus.Enterococcus;species.Enterococcus_faecium	99.63	0.44	3056935	3188	1042.8746440470604	yes	yes	yes	yes
1352.3581	Enterococcus faecium strain V1511	98.8	97.1	Good	WGS	1352	2970160	3068	37.64696	Enterococcus faecium	1352;1350;81852;186826;91061;1239;1783272;2;131567;1	super kingdom.Bacteria;phylum.Firmicutes;class.Bacilli;order.Lactobacillales;family.Enterococcaceae;genus.Enterococcus;species.Enterococcus_faecium	99.63	0.44	2968082	3066	1032.9903284343222	yes	yes	yes	yes
1352.3582	Enterococcus faecium strain V1487	98.7	97	Good	WGS	1352	3056420	3155	37.582367	Enterococcus faecium	1352;1350;81852;186826;91061;1239;1783272;2;131567;1	super kingdom.Bacteria;phylum.Firmicutes;class.Bacilli;order.Lactobacillales;family.Enterococcaceae;genus.Enterococcus;species.Enterococcus_faecium	99.63	0.44	3054282	3153	1032.321180558966	yes	yes	yes	yes
1352.3583	Enterococcus faecium strain V1476	98.8	97	Good	WGS	1352	3054752	3169	37.608685	Enterococcus faecium	1352;1350;81852;186826;91061;1239;1783272;2;131567;1	super kingdom.Bacteria;phylum.Firmicutes;class.Bacilli;order.Lactobacillales;family.Enterococcaceae;genus.Enterococcus;species.Enterococcus_faecium	99.63	0.44	3052615	3167	1037.4711517829794	yes	yes	yes	yes
1352.3584	Enterococcus faecium strain V1402	98.8	97	Good	WGS	1352	3064601	3220	37.546387	Enterococcus faecium	1352;1350;81852;186826;91061;1239;1783272;2;131567;1	super kingdom.Bacteria;phylum.Firmicutes;class.Bacilli;order.Lactobacillales;family.Enterococcaceae;genus.Enterococcus;species.Enterococcus_faecium	99.63	0.37	3064601	3220	1050.7077430308218	yes	yes	yes	yes
1352.3585	Enterococcus faecium strain V1485	98.8	97	Good	WGS	1352	3052679	3164	37.580402	Enterococcus faecium	1352;1350;81852;186826;91061;1239;1783272;2;131567;1	super kingdom.Bacteria;phylum.Firmicutes;class.Bacilli;order.Lactobacillales;family.Enterococcaceae;genus.Enterococcus;species.Enterococcus_faecium	99.63	0.44	3050544	3162	1036.5364341573174	yes	yes	yes	yes
1352.3586	Enterococcus faecium strain V1392	98.8	97	Good	WGS	1352	3013578	3123	37.610443	Enterococcus faecium	1352;1350;81852;186826;91061;1239;1783272;2;131567;1	super kingdom.Bacteria;phylum.Firmicutes;class.Bacilli;order.Lactobacillales;family.Enterococcaceae;genus.Enterococcus;species.Enterococcus_faecium	99.63	0.37	3013578	3123	1036.3096624676712	yes	yes	yes	yes
1352.3591	Enterococcus faecium strain CFSAN059071	98.7	97	Good	Complete	1352	3152365	3167	37.776337	Enterococcus faecium	1352;1350;81852;186826;91061;1239;1783272;2;131567;1	super kingdom.Bacteria;phylum.Firmicutes;class.Bacilli;order.Lactobacillales;family.Enterococcaceae;genus.Enterococcus;species.Enterococcus_faecium	99.44	0.0	3170118	3185	1004.694462477422	yes	yes	yes	yes
1352.3592	Enterococcus faecium strain CFSAN059070	98.7	97	Good	Complete	1352	3149315	3166	37.776405	Enterococcus faecium	1352;1350;81852;186826;91061;1239;1783272;2;131567;1	super kingdom.Bacteria;phylum.Firmicutes;class.Bacilli;order.Lactobacillales;family.Enterococcaceae;genus.Enterococcus;species.Enterococcus_faecium	99.44	0.0	3167050	3184	1005.3519837072355	yes	yes	yes	yes
1352.3594	Enterococcus faecium strain AUSMDU00004142	98.6	96.9	Good	Complete	1352	3202267	3195	37.771034	Enterococcus faecium	1352;1350;81852;186826;91061;1239;1783272;2;131567;1	super kingdom.Bacteria;phylum.Firmicutes;class.Bacilli;order.Lactobacillales;family.Enterococcaceae;genus.Enterococcus;species.Enterococcus_faecium	99.63	0.12	3210293	3203	997.7282447427694	yes	yes	yes	yes
1352.3595	Enterococcus faecium strain AUSMDU00004024	98.6	96.8	Good	Complete	1352	3170680	3224	37.767136	Enterococcus faecium	1352;1350;81852;186826;91061;1239;1783272;2;131567;1	super kingdom.Bacteria;phylum.Firmicutes;class.Bacilli;order.Lactobacillales;family.Enterococcaceae;genus.Enterococcus;species.Enterococcus_faecium	99.44	0.0	3188536	3242	1016.7675698188762	yes	yes	yes	yes
1352.3596	Enterococcus faecium strain AUSMDU00004028	98.6	97	Good	Complete	1352	3185609	3217	37.850315	Enterococcus faecium	1352;1350;81852;186826;91061;1239;1783272;2;131567;1	super kingdom.Bacteria;phylum.Firmicutes;class.Bacilli;order.Lactobacillales;family.Enterococcaceae;genus.Enterococcus;species.Enterococcus_faecium	99.44	0.0	3203549	3235	1009.8175492243134	yes	yes	yes	yes
1352.3597	Enterococcus faecium strain AUSMDU00004055	98.8	97.2	Good	Complete	1352	3177207	3205	37.65115	Enterococcus faecium	1352;1350;81852;186826;91061;1239;1783272;2;131567;1	super kingdom.Bacteria;phylum.Firmicutes;class.Bacilli;order.Lactobacillales;family.Enterococcaceae;genus.Enterococcus;species.Enterococcus_faecium	99.63	0.0	3189006	3217	1008.778283891595	yes	yes	yes	yes
1352.3598	Enterococcus faecium strain AUSMDU00004167	98.7	97	Good	Complete	1352	3200573	3201	37.717278	Enterococcus faecium	1352;1350;81852;186826;91061;1239;1783272;2;131567;1	super kingdom.Bacteria;phylum.Firmicutes;class.Bacilli;order.Lactobacillales;family.Enterococcaceae;genus.Enterococcus;species.Enterococcus_faecium	99.63	0.44	3198334	3199	1000.2082334115199	yes	yes	yes	yes
1352.3599	Enterococcus faecium strain 13-009	98.6	97.1	Good	Complete	1352	3017686	3325	37.818462	Enterococcus faecium	1352;1350;81852;186826;91061;1239;1783272;2;131567;1	super kingdom.Bacteria;phylum.Firmicutes;class.Bacilli;order.Lactobacillales;family.Enterococcaceae;genus.Enterococcus;species.Enterococcus_faecium	99.63	0.37	3017686	3325	1101.8376332063706	yes	yes	yes	yes
1352.3600	Enterococcus faecium strain 13-022	98.4	97	Good	Complete	1352	2912037	3211	37.88954	Enterococcus faecium	1352;1350;81852;186826;91061;1239;1783272;2;131567;1	super kingdom.Bacteria;phylum.Firmicutes;class.Bacilli;order.Lactobacillales;family.Enterococcaceae;genus.Enterococcus;species.Enterococcus_faecium	99.56	0.0	2924907	3225	1102.5991595630219	yes	yes	yes	yes
1352.3618	Enterococcus faecium strain DME32	95.6	94.2	Good	WGS	1352	2192727	2282	38.069653	Enterococcus faecium	1352;1350;81852;186826;91061;1239;1783272;2;131567;1	super kingdom.Bacteria;phylum.Firmicutes;class.Bacilli;order.Lactobacillales;family.Enterococcaceae;genus.Enterococcus;species.Enterococcus_faecium	84.27	0.37	2590651	2696	1040.6650683554055	yes	yes	yes	yes
1352.3621	Enterococcus faecium strain SAU28	99	95.9	Good	WGS	1352	3053155	3404	37.74835	Enterococcus faecium	1352;1350;81852;186826;91061;1239;1783272;2;131567;1	super kingdom.Bacteria;phylum.Firmicutes;class.Bacilli;order.Lactobacillales;family.Enterococcaceae;genus.Enterococcus;species.Enterococcus_faecium	97.87	0.94	3089925	3445	1114.9137924059646	yes	yes	yes	yes
1352.3622	Enterococcus faecium strain SSM5540	99.1	96.8	Good	WGS	1352	2902151	3143	37.739662	Enterococcus faecium	1352;1350;81852;186826;91061;1239;1783272;2;131567;1	super kingdom.Bacteria;phylum.Firmicutes;class.Bacilli;order.Lactobacillales;family.Enterococcaceae;genus.Enterococcus;species.Enterococcus_faecium	99.63	0.37	2902151	3143	1082.9898237548632	yes	yes	yes	yes
1352.3623	Enterococcus faecium strain 19	99	97.3	Good	WGS	1352	3092815	3426	37.509583	Enterococcus faecium	1352;1350;81852;186826;91061;1239;1783272;2;131567;1	super kingdom.Bacteria;phylum.Firmicutes;class.Bacilli;order.Lactobacillales;family.Enterococcaceae;genus.Enterococcus;species.Enterococcus_faecium	99.63	0.0	3104301	3439	1107.817830809577	yes	yes	yes	yes
1352.3624	Enterococcus faecium strain 20	98.4	94.9	Good	WGS	1352	3357206	3812	37.62066	Enterococcus faecium	1352;1350;81852;186826;91061;1239;1783272;2;131567;1	super kingdom.Bacteria;phylum.Firmicutes;class.Bacilli;order.Lactobacillales;family.Enterococcaceae;genus.Enterococcus;species.Enterococcus_faecium	99.63	2.87	3275323	3719	1135.4605332054273	yes	yes	yes	yes
1352.3625	Enterococcus faecium strain 558	99	96.3	Good	WGS	1352	3041961	3517	37.71071	Enterococcus faecium	1352;1350;81852;186826;91061;1239;1783272;2;131567;1	super kingdom.Bacteria;phylum.Firmicutes;class.Bacilli;order.Lactobacillales;family.Enterococcaceae;genus.Enterococcus;species.Enterococcus_faecium	99.63	0.47	3038922	3513	1156.0020296670991	yes	yes	yes	yes
1352.3626	Enterococcus faecium strain 4278	98.8	96.4	Good	WGS	1352	2948130	3332	37.82099	Enterococcus faecium	1352;1350;81852;186826;91061;1239;1783272;2;131567;1	super kingdom.Bacteria;phylum.Firmicutes;class.Bacilli;order.Lactobacillales;family.Enterococcaceae;genus.Enterococcus;species.Enterococcus_faecium	99.63	0.0	2959079	3344	1130.0813530155835	yes	yes	yes	yes
1352.3627	Enterococcus faecium strain 1531	98.7	95.5	Good	WGS	1352	3054607	3413	37.605984	Enterococcus faecium	1352;1350;81852;186826;91061;1239;1783272;2;131567;1	super kingdom.Bacteria;phylum.Firmicutes;class.Bacilli;order.Lactobacillales;family.Enterococcaceae;genus.Enterococcus;species.Enterococcus_faecium	98.88	0.94	3060115	3419	1117.2782722217958	yes	yes	yes	yes
1352.3628	Enterococcus faecium strain A16	99	97	Good	WGS	1352	3178072	3379	37.951374	Enterococcus faecium	1352;1350;81852;186826;91061;1239;1783272;2;131567;1	super kingdom.Bacteria;phylum.Firmicutes;class.Bacilli;order.Lactobacillales;family.Enterococcaceae;genus.Enterococcus;species.Enterococcus_faecium	99.63	0.37	3178072	3379	1063.22323723314	yes	yes	yes	yes
1352.3629	Enterococcus faecium strain A20	99.1	97.5	Good	WGS	1352	3157885	3310	37.90385	Enterococcus faecium	1352;1350;81852;186826;91061;1239;1783272;2;131567;1	super kingdom.Bacteria;phylum.Firmicutes;class.Bacilli;order.Lactobacillales;family.Enterococcaceae;genus.Enterococcus;species.Enterococcus_faecium	99.63	0.0	3169613	3322	1048.0774782284147	yes	yes	yes	yes
1352.3630	Enterococcus faecium strain A22	99	97.3	Good	WGS	1352	3091767	3231	38.046818	Enterococcus faecium	1352;1350;81852;186826;91061;1239;1783272;2;131567;1	super kingdom.Bacteria;phylum.Firmicutes;class.Bacilli;order.Lactobacillales;family.Enterococcaceae;genus.Enterococcus;species.Enterococcus_faecium	99.63	0.06	3101381	3241	1045.018332155901	yes	yes	yes	yes
1352.3631	Enterococcus faecium strain A13	99	97	Good	WGS	1352	3251423	3423	37.84595	Enterococcus faecium	1352;1350;81852;186826;91061;1239;1783272;2;131567;1	super kingdom.Bacteria;phylum.Firmicutes;class.Bacilli;order.Lactobacillales;family.Enterococcaceae;genus.Enterococcus;species.Enterococcus_faecium	99.63	0.37	3251423	3423	1052.7698180150662	yes	yes	yes	yes
1352.3632	Enterococcus faecium strain BM4105-RF	99.1	97.9	Good	Complete	1352	2683778	2674	38.34624	Enterococcus faecium	1352;1350;81852;186826;91061;1239;1783272;2;131567;1	super kingdom.Bacteria;phylum.Firmicutes;class.Bacilli;order.Lactobacillales;family.Enterococcaceae;genus.Enterococcus;species.Enterococcus_faecium	99.62	0.0	2694015	2684	996.2825002830349	yes	yes	yes	yes
1352.3633	Enterococcus faecium strain E64	99	97.2	Good	WGS	1352	2987629	3236	37.715893	Enterococcus faecium	1352;1350;81852;186826;91061;1239;1783272;2;131567;1	super kingdom.Bacteria;phylum.Firmicutes;class.Bacilli;order.Lactobacillales;family.Enterococcaceae;genus.Enterococcus;species.Enterococcus_faecium	99.63	0.0	2998724	3248	1083.1273568357742	yes	yes	yes	yes
1352.3634	Enterococcus faecium strain E62	98.9	96.7	Good	WGS	1352	2926742	3160	37.68754	Enterococcus faecium	1352;1350;81852;186826;91061;1239;1783272;2;131567;1	super kingdom.Bacteria;phylum.Firmicutes;class.Bacilli;order.Lactobacillales;family.Enterococcaceae;genus.Enterococcus;species.Enterococcus_faecium	99.63	0.05	2936138	3170	1079.6495260100173	yes	yes	yes	yes
1352.3635	Enterococcus faecium strain E63	98.8	96.7	Good	WGS	1352	2884995	3126	37.78575	Enterococcus faecium	1352;1350;81852;186826;91061;1239;1783272;2;131567;1	super kingdom.Bacteria;phylum.Firmicutes;class.Bacilli;order.Lactobacillales;family.Enterococcaceae;genus.Enterococcus;species.Enterococcus_faecium	99.63	0.0	2895709	3138	1083.6724270290972	yes	yes	yes	yes
1352.3636	Enterococcus faecium strain 4274	98.5	96.4	Good	WGS	1352	2686211	3000	37.778603	Enterococcus faecium	1352;1350;81852;186826;91061;1239;1783272;2;131567;1	super kingdom.Bacteria;phylum.Firmicutes;class.Bacilli;order.Lactobacillales;family.Enterococcaceae;genus.Enterococcus;species.Enterococcus_faecium	99.63	0.0	2696187	3011	1116.7623017246206	yes	yes	yes	yes
1352.3637	Enterococcus faecium strain 1584	98.7	95.9	Good	WGS	1352	2929956	3246	37.787907	Enterococcus faecium	1352;1350;81852;186826;91061;1239;1783272;2;131567;1	super kingdom.Bacteria;phylum.Firmicutes;class.Bacilli;order.Lactobacillales;family.Enterococcaceae;genus.Enterococcus;species.Enterococcus_faecium	99.63	0.0	2940837	3258	1107.8478678009017	yes	yes	yes	yes
1352.3638	Enterococcus faecium strain EFE11651	98.8	96.7	Good	Complete	1352	3030420	3088	37.876236	Enterococcus faecium	1352;1350;81852;186826;91061;1239;1783272;2;131567;1	super kingdom.Bacteria;phylum.Firmicutes;class.Bacilli;order.Lactobacillales;family.Enterococcaceae;genus.Enterococcus;species.Enterococcus_faecium	99.63	0.0	3041674	3099	1018.8468586705873	yes	yes	yes	yes
1352.3955	Enterococcus faecium strain 114EA1	98.9	97.5	Good	WGS	1352	2865619	2883	37.81321	Enterococcus faecium	1352;1350;81852;186826;91061;1239;1783272;2;131567;1	super kingdom.Bacteria;phylum.Firmicutes;class.Bacilli;order.Lactobacillales;family.Enterococcaceae;genus.Enterococcus;species.Enterococcus_faecium	99.63	0.37	2865619	2883	1006.0653562109967	yes	yes	yes	yes
1352.3956	Enterococcus faecium strain 131EA1	98.9	97.1	Good	WGS	1352	3062085	3059	37.74323	Enterococcus faecium	1352;1350;81852;186826;91061;1239;1783272;2;131567;1	super kingdom.Bacteria;phylum.Firmicutes;class.Bacilli;order.Lactobacillales;family.Enterococcaceae;genus.Enterococcus;species.Enterococcus_faecium	99.63	0.37	3062085	3059	998.9925165369348	yes	yes	yes	yes
1352.3957	Enterococcus faecium strain 147EA1	99	97.6	Good	WGS	1352	2984434	2964	37.787636	Enterococcus faecium	1352;1350;81852;186826;91061;1239;1783272;2;131567;1	super kingdom.Bacteria;phylum.Firmicutes;class.Bacilli;order.Lactobacillales;family.Enterococcaceae;genus.Enterococcus;species.Enterococcus_faecium	99.63	0.37	2984434	2964	993.1531405955033	yes	yes	yes	yes
1352.3958	Enterococcus faecium strain 158EA1	98	96.7	Good	WGS	1352	2788690	2813	37.846897	Enterococcus faecium	1352;1350;81852;186826;91061;1239;1783272;2;131567;1	super kingdom.Bacteria;phylum.Firmicutes;class.Bacilli;order.Lactobacillales;family.Enterococcaceae;genus.Enterococcus;species.Enterococcus_faecium	97.75	0.0	2852880	2878	1008.8051372647991	yes	yes	yes	yes
1352.3959	Enterococcus faecium strain 160AEA1	98.7	97.4	Good	WGS	1352	2816216	2781	37.987957	Enterococcus faecium	1352;1350;81852;186826;91061;1239;1783272;2;131567;1	super kingdom.Bacteria;phylum.Firmicutes;class.Bacilli;order.Lactobacillales;family.Enterococcaceae;genus.Enterococcus;species.Enterococcus_faecium	99.63	0.0	2826675	2791	987.3791645661422	yes	yes	yes	yes
1352.3960	Enterococcus faecium strain 163EA1	99	97.6	Good	WGS	1352	2880397	2907	37.727608	Enterococcus faecium	1352;1350;81852;186826;91061;1239;1783272;2;131567;1	super kingdom.Bacteria;phylum.Firmicutes;class.Bacilli;order.Lactobacillales;family.Enterococcaceae;genus.Enterococcus;species.Enterococcus_faecium	99.63	0.37	2880397	2907	1009.235879637425	yes	yes	yes	yes
1352.3961	Enterococcus faecium strain 173EA1	98.9	97	Good	WGS	1352	2993156	3024	37.66302	Enterococcus faecium	1352;1350;81852;186826;91061;1239;1783272;2;131567;1	super kingdom.Bacteria;phylum.Firmicutes;class.Bacilli;order.Lactobacillales;family.Enterococcaceae;genus.Enterococcus;species.Enterococcus_faecium	99.63	0.0	3004272	3035	1010.2281018496328	yes	yes	yes	yes
1352.3962	Enterococcus faecium strain 177EA1	99	97.8	Good	WGS	1352	2728495	2701	38.11236	Enterococcus faecium	1352;1350;81852;186826;91061;1239;1783272;2;131567;1	super kingdom.Bacteria;phylum.Firmicutes;class.Bacilli;order.Lactobacillales;family.Enterococcaceae;genus.Enterococcus;species.Enterococcus_faecium	99.63	0.37	2728495	2701	989.923016168254	yes	yes	yes	yes
1352.3963	Enterococcus faecium strain 176EA1	98.9	97.2	Good	WGS	1352	2707592	2737	37.852272	Enterococcus faecium	1352;1350;81852;186826;91061;1239;1783272;2;131567;1	super kingdom.Bacteria;phylum.Firmicutes;class.Bacilli;order.Lactobacillales;family.Enterococcaceae;genus.Enterococcus;species.Enterococcus_faecium	99.63	0.09	2715195	2745	1010.9771121411169	yes	yes	yes	yes
1352.3964	Enterococcus faecium strain 197EA1	99.1	97.8	Good	WGS	1352	2835729	2820	38.158287	Enterococcus faecium	1352;1350;81852;186826;91061;1239;1783272;2;131567;1	super kingdom.Bacteria;phylum.Firmicutes;class.Bacilli;order.Lactobacillales;family.Enterococcaceae;genus.Enterococcus;species.Enterococcus_faecium	99.62	0.38	2835729	2820	994.4532781517557	yes	yes	yes	yes
1352.3965	Enterococcus faecium strain 242EA1	98.7	97.4	Good	WGS	1352	2656507	2566	38.0829	Enterococcus faecium	1352;1350;81852;186826;91061;1239;1783272;2;131567;1	super kingdom.Bacteria;phylum.Firmicutes;class.Bacilli;order.Lactobacillales;family.Enterococcaceae;genus.Enterococcus;species.Enterococcus_faecium	99.63	0.0	2666373	2576	966.1063924664703	yes	yes	yes	yes
1352.3966	Enterococcus faecium strain 261EA1	98.7	97.4	Good	WGS	1352	2702335	2688	37.974346	Enterococcus faecium	1352;1350;81852;186826;91061;1239;1783272;2;131567;1	super kingdom.Bacteria;phylum.Firmicutes;class.Bacilli;order.Lactobacillales;family.Enterococcaceae;genus.Enterococcus;species.Enterococcus_faecium	99.63	0.37	2702335	2688	994.6953282994151	yes	yes	yes	yes
1352.3967	Enterococcus faecium strain 205EA1	98.8	97.3	Good	WGS	1352	2837168	2858	37.87687	Enterococcus faecium	1352;1350;81852;186826;91061;1239;1783272;2;131567;1	super kingdom.Bacteria;phylum.Firmicutes;class.Bacilli;order.Lactobacillales;family.Enterococcaceae;genus.Enterococcus;species.Enterococcus_faecium	99.63	0.37	2837168	2858	1007.3425331175313	yes	yes	yes	yes
1352.3968	Enterococcus faecium strain 235EA1	98.8	97	Good	WGS	1352	3146990	3181	37.609535	Enterococcus faecium	1352;1350;81852;186826;91061;1239;1783272;2;131567;1	super kingdom.Bacteria;phylum.Firmicutes;class.Bacilli;order.Lactobacillales;family.Enterococcaceae;genus.Enterococcus;species.Enterococcus_faecium	99.63	0.37	3146990	3181	1010.8071522311795	yes	yes	yes	yes
1352.3969	Enterococcus faecium strain 248EA1	99	97.6	Good	WGS	1352	2660149	2649	38.029427	Enterococcus faecium	1352;1350;81852;186826;91061;1239;1783272;2;131567;1	super kingdom.Bacteria;phylum.Firmicutes;class.Bacilli;order.Lactobacillales;family.Enterococcaceae;genus.Enterococcus;species.Enterococcus_faecium	99.63	0.0	2670028	2659	995.8697062352904	yes	yes	yes	yes
1352.3970	Enterococcus faecium strain 268EA1	98.9	97.3	Good	WGS	1352	2869389	2825	37.920067	Enterococcus faecium	1352;1350;81852;186826;91061;1239;1783272;2;131567;1	super kingdom.Bacteria;phylum.Firmicutes;class.Bacilli;order.Lactobacillales;family.Enterococcaceae;genus.Enterococcus;species.Enterococcus_faecium	99.63	0.37	2869389	2825	984.5301560715538	yes	yes	yes	yes
1352.3971	Enterococcus faecium strain 276EA1	98.8	97.6	Good	WGS	1352	2654250	2667	37.828503	Enterococcus faecium	1352;1350;81852;186826;91061;1239;1783272;2;131567;1	super kingdom.Bacteria;phylum.Firmicutes;class.Bacilli;order.Lactobacillales;family.Enterococcaceae;genus.Enterococcus;species.Enterococcus_faecium	99.63	0.37	2654250	2667	1004.8036168409154	yes	yes	yes	yes
1352.3972	Enterococcus faecium strain 264EA1	98.7	97.4	Good	WGS	1352	2659216	2632	38.082005	Enterococcus faecium	1352;1350;81852;186826;91061;1239;1783272;2;131567;1	super kingdom.Bacteria;phylum.Firmicutes;class.Bacilli;order.Lactobacillales;family.Enterococcaceae;genus.Enterococcus;species.Enterococcus_faecium	99.63	0.0	2669092	2642	989.8497316690471	yes	yes	yes	yes
1352.3973	Enterococcus faecium strain 26EA1	98.8	97.6	Good	WGS	1352	2849093	2855	37.894318	Enterococcus faecium	1352;1350;81852;186826;91061;1239;1783272;2;131567;1	super kingdom.Bacteria;phylum.Firmicutes;class.Bacilli;order.Lactobacillales;family.Enterococcaceae;genus.Enterococcus;species.Enterococcus_faecium	99.63	0.0	2859674	2866	1002.2121402649393	yes	yes	yes	yes
1352.3974	Enterococcus faecium strain 284EA1	99	97.6	Good	WGS	1352	2839346	2837	37.932896	Enterococcus faecium	1352;1350;81852;186826;91061;1239;1783272;2;131567;1	super kingdom.Bacteria;phylum.Firmicutes;class.Bacilli;order.Lactobacillales;family.Enterococcaceae;genus.Enterococcus;species.Enterococcus_faecium	99.63	0.37	2839346	2837	999.1737533925065	yes	yes	yes	yes
1352.3975	Enterococcus faecium strain 283EA1	99.1	97.6	Good	WGS	1352	2826435	2880	38.183083	Enterococcus faecium	1352;1350;81852;186826;91061;1239;1783272;2;131567;1	super kingdom.Bacteria;phylum.Firmicutes;class.Bacilli;order.Lactobacillales;family.Enterococcaceae;genus.Enterococcus;species.Enterococcus_faecium	99.62	0.38	2826435	2880	1018.9514352886232	yes	yes	yes	yes
1352.3976	Enterococcus faecium strain 292EA1	99	97.9	Good	WGS	1352	2638139	2616	38.008713	Enterococcus faecium	1352;1350;81852;186826;91061;1239;1783272;2;131567;1	super kingdom.Bacteria;phylum.Firmicutes;class.Bacilli;order.Lactobacillales;family.Enterococcaceae;genus.Enterococcus;species.Enterococcus_faecium	99.63	0.0	2647936	2626	991.7158118625223	yes	yes	yes	yes
1352.3977	Enterococcus faecium strain 29EA1	98.8	97	Good	WGS	1352	2775435	2762	38.057877	Enterococcus faecium	1352;1350;81852;186826;91061;1239;1783272;2;131567;1	super kingdom.Bacteria;phylum.Firmicutes;class.Bacilli;order.Lactobacillales;family.Enterococcaceae;genus.Enterococcus;species.Enterococcus_faecium	99.63	0.0	2785742	2772	995.0670234357668	yes	yes	yes	yes
1352.3978	Enterococcus faecium strain 300BEA1	99	97.4	Good	WGS	1352	2715473	2698	37.836998	Enterococcus faecium	1352;1350;81852;186826;91061;1239;1783272;2;131567;1	super kingdom.Bacteria;phylum.Firmicutes;class.Bacilli;order.Lactobacillales;family.Enterococcaceae;genus.Enterococcus;species.Enterococcus_faecium	99.63	0.0	2725558	2708	993.5580163768301	yes	yes	yes	yes
1352.3979	Enterococcus faecium strain 306EA1	99	97.6	Good	WGS	1352	2761782	2733	37.967827	Enterococcus faecium	1352;1350;81852;186826;91061;1239;1783272;2;131567;1	super kingdom.Bacteria;phylum.Firmicutes;class.Bacilli;order.Lactobacillales;family.Enterococcaceae;genus.Enterococcus;species.Enterococcus_faecium	99.63	0.37	2761782	2733	989.5784678153453	yes	yes	yes	yes
1352.3980	Enterococcus faecium strain 311EA1	99	97.6	Good	WGS	1352	2616792	2616	37.892914	Enterococcus faecium	1352;1350;81852;186826;91061;1239;1783272;2;131567;1	super kingdom.Bacteria;phylum.Firmicutes;class.Bacilli;order.Lactobacillales;family.Enterococcaceae;genus.Enterococcus;species.Enterococcus_faecium	99.63	0.37	2616792	2616	999.6973393376317	yes	yes	yes	yes
1352.3981	Enterococcus faecium strain 316EA1	99	97.5	Good	WGS	1352	2769706	2738	37.936863	Enterococcus faecium	1352;1350;81852;186826;91061;1239;1783272;2;131567;1	super kingdom.Bacteria;phylum.Firmicutes;class.Bacilli;order.Lactobacillales;family.Enterococcaceae;genus.Enterococcus;species.Enterococcus_faecium	99.63	0.37	2769706	2738	988.5525756163289	yes	yes	yes	yes
1352.3982	Enterococcus faecium strain 319EA1	99.2	97.5	Good	WGS	1352	2897366	2987	38.155834	Enterococcus faecium	1352;1350;81852;186826;91061;1239;1783272;2;131567;1	super kingdom.Bacteria;phylum.Firmicutes;class.Bacilli;order.Lactobacillales;family.Enterococcaceae;genus.Enterococcus;species.Enterococcus_faecium	99.62	0.38	2897366	2987	1030.9363746244	yes	yes	yes	yes
1352.3983	Enterococcus faecium strain 46EA1	98.7	97.3	Good	WGS	1352	2786599	2780	37.87355	Enterococcus faecium	1352;1350;81852;186826;91061;1239;1783272;2;131567;1	super kingdom.Bacteria;phylum.Firmicutes;class.Bacilli;order.Lactobacillales;family.Enterococcaceae;genus.Enterococcus;species.Enterococcus_faecium	99.63	0.37	2786599	2780	997.6318802956579	yes	yes	yes	yes
1352.3984	Enterococcus faecium strain 55EA1	99.2	97.5	Good	WGS	1352	2852137	2878	38.1813	Enterococcus faecium	1352;1350;81852;186826;91061;1239;1783272;2;131567;1	super kingdom.Bacteria;phylum.Firmicutes;class.Bacilli;order.Lactobacillales;family.Enterococcaceae;genus.Enterococcus;species.Enterococcus_faecium	99.62	0.75	2841623	2867	1008.9304598111712	yes	yes	yes	yes
1352.3985	Enterococcus faecium strain 42EA1	98.8	97.6	Good	WGS	1352	2634556	2574	38.038555	Enterococcus faecium	1352;1350;81852;186826;91061;1239;1783272;2;131567;1	super kingdom.Bacteria;phylum.Firmicutes;class.Bacilli;order.Lactobacillales;family.Enterococcaceae;genus.Enterococcus;species.Enterococcus_faecium	99.63	0.0	2644340	2584	977.1814517043949	yes	yes	yes	yes
1352.3986	Enterococcus faecium strain 60BEA1	98.9	97.7	Good	WGS	1352	2658449	2598	38.061695	Enterococcus faecium	1352;1350;81852;186826;91061;1239;1783272;2;131567;1	super kingdom.Bacteria;phylum.Firmicutes;class.Bacilli;order.Lactobacillales;family.Enterococcaceae;genus.Enterococcus;species.Enterococcus_faecium	99.63	0.19	2663243	2603	977.3798335337782	yes	yes	yes	yes
1352.3987	Enterococcus faecium strain 62EA1	98.8	97.6	Good	WGS	1352	2740793	2737	37.875023	Enterococcus faecium	1352;1350;81852;186826;91061;1239;1783272;2;131567;1	super kingdom.Bacteria;phylum.Firmicutes;class.Bacilli;order.Lactobacillales;family.Enterococcaceae;genus.Enterococcus;species.Enterococcus_faecium	99.63	0.37	2740793	2737	998.6160939552897	yes	yes	yes	yes
1352.3988	Enterococcus faecium strain 70AEA1	99	97.5	Good	WGS	1352	3018501	3020	37.72998	Enterococcus faecium	1352;1350;81852;186826;91061;1239;1783272;2;131567;1	super kingdom.Bacteria;phylum.Firmicutes;class.Bacilli;order.Lactobacillales;family.Enterococcaceae;genus.Enterococcus;species.Enterococcus_faecium	99.63	0.0	3029711	3031	1000.4254531207763	yes	yes	yes	yes
1352.3989	Enterococcus faecium strain 67EA1	99	97.6	Good	WGS	1352	2668090	2664	37.94357	Enterococcus faecium	1352;1350;81852;186826;91061;1239;1783272;2;131567;1	super kingdom.Bacteria;phylum.Firmicutes;class.Bacilli;order.Lactobacillales;family.Enterococcaceae;genus.Enterococcus;species.Enterococcus_faecium	99.63	0.0	2677999	2674	998.5067208762961	yes	yes	yes	yes
1352.3990	Enterococcus faecium strain 74EA1	99.1	97.5	Good	WGS	1352	2783793	2801	37.96648	Enterococcus faecium	1352;1350;81852;186826;91061;1239;1783272;2;131567;1	super kingdom.Bacteria;phylum.Firmicutes;class.Bacilli;order.Lactobacillales;family.Enterococcaceae;genus.Enterococcus;species.Enterococcus_faecium	99.63	0.37	2783793	2801	1006.1811348760485	yes	yes	yes	yes
1352.3991	Enterococcus faecium strain 78EA1	98.8	97.3	Good	WGS	1352	2849599	2863	37.955902	Enterococcus faecium	1352;1350;81852;186826;91061;1239;1783272;2;131567;1	super kingdom.Bacteria;phylum.Firmicutes;class.Bacilli;order.Lactobacillales;family.Enterococcaceae;genus.Enterococcus;species.Enterococcus_faecium	99.63	0.37	2849599	2863	1004.7027669507183	yes	yes	yes	yes
1352.3992	Enterococcus faecium strain 7EA1	98.8	97.3	Good	WGS	1352	2830160	2760	37.877365	Enterococcus faecium	1352;1350;81852;186826;91061;1239;1783272;2;131567;1	super kingdom.Bacteria;phylum.Firmicutes;class.Bacilli;order.Lactobacillales;family.Enterococcaceae;genus.Enterococcus;species.Enterococcus_faecium	99.63	0.0	2840670	2770	975.1220662730975	yes	yes	yes	yes
1352.3993	Enterococcus faecium strain 86EA1	98.8	97.3	Good	WGS	1352	2976268	2925	37.74948	Enterococcus faecium	1352;1350;81852;186826;91061;1239;1783272;2;131567;1	super kingdom.Bacteria;phylum.Firmicutes;class.Bacilli;order.Lactobacillales;family.Enterococcaceae;genus.Enterococcus;species.Enterococcus_faecium	99.63	0.0	2987321	2936	982.8203932553615	yes	yes	yes	yes
1352.3994	Enterococcus faecium strain 79EA1	98.7	97.4	Good	WGS	1352	2823882	2837	37.8773	Enterococcus faecium	1352;1350;81852;186826;91061;1239;1783272;2;131567;1	super kingdom.Bacteria;phylum.Firmicutes;class.Bacilli;order.Lactobacillales;family.Enterococcaceae;genus.Enterococcus;species.Enterococcus_faecium	99.63	0.37	2823882	2837	1004.6453782417254	yes	yes	yes	yes
1352.3995	Enterococcus faecium strain 87EA1	98.9	97.7	Good	WGS	1352	2686033	2678	38.009003	Enterococcus faecium	1352;1350;81852;186826;91061;1239;1783272;2;131567;1	super kingdom.Bacteria;phylum.Firmicutes;class.Bacilli;order.Lactobacillales;family.Enterococcaceae;genus.Enterococcus;species.Enterococcus_faecium	99.63	0.37	2686033	2678	997.0093442634546	yes	yes	yes	yes
1352.3996	Enterococcus faecium strain 8EA1	99	97.6	Good	WGS	1352	2663210	2668	38.320316	Enterococcus faecium	1352;1350;81852;186826;91061;1239;1783272;2;131567;1	super kingdom.Bacteria;phylum.Firmicutes;class.Bacilli;order.Lactobacillales;family.Enterococcaceae;genus.Enterococcus;species.Enterococcus_faecium	99.62	0.38	2663210	2668	1001.7985814111541	yes	yes	yes	yes
1352.3997	Enterococcus faecium strain 92EA1	99	97.4	Good	WGS	1352	2864143	2887	37.85591	Enterococcus faecium	1352;1350;81852;186826;91061;1239;1783272;2;131567;1	super kingdom.Bacteria;phylum.Firmicutes;class.Bacilli;order.Lactobacillales;family.Enterococcaceae;genus.Enterococcus;species.Enterococcus_faecium	99.63	0.37	2864143	2887	1007.9803976267945	yes	yes	yes	yes
1352.3998	Enterococcus faecium strain IHC14	98.9	96.5	Good	WGS	1352	2913501	3168	37.762333	Enterococcus faecium	1352;1350;81852;186826;91061;1239;1783272;2;131567;1	super kingdom.Bacteria;phylum.Firmicutes;class.Bacilli;order.Lactobacillales;family.Enterococcaceae;genus.Enterococcus;species.Enterococcus_faecium	99.63	0.0	2924321	3180	1087.4319200935875	yes	yes	yes	yes
1352.3999	Enterococcus faecium strain IHC113	99	96.2	Good	WGS	1352	3085319	3498	37.807533	Enterococcus faecium	1352;1350;81852;186826;91061;1239;1783272;2;131567;1	super kingdom.Bacteria;phylum.Firmicutes;class.Bacilli;order.Lactobacillales;family.Enterococcaceae;genus.Enterococcus;species.Enterococcus_faecium	99.53	0.0	3099888	3515	1133.9119348828085	yes	yes	yes	yes
1352.4000	Enterococcus faecium strain IHC110	98.9	96.8	Good	WGS	1352	2983130	3237	37.869385	Enterococcus faecium	1352;1350;81852;186826;91061;1239;1783272;2;131567;1	super kingdom.Bacteria;phylum.Firmicutes;class.Bacilli;order.Lactobacillales;family.Enterococcaceae;genus.Enterococcus;species.Enterococcus_faecium	99.63	0.0	2994209	3249	1085.0945942651297	yes	yes	yes	yes
1352.4001	Enterococcus faecium strain IHC105	99	96.6	Good	WGS	1352	2993610	3320	37.61305	Enterococcus faecium	1352;1350;81852;186826;91061;1239;1783272;2;131567;1	super kingdom.Bacteria;phylum.Firmicutes;class.Bacilli;order.Lactobacillales;family.Enterococcaceae;genus.Enterococcus;species.Enterococcus_faecium	99.63	0.0	3004727	3332	1108.9193793645813	yes	yes	yes	yes
1352.4002	Enterococcus faecium strain IHC115	99.1	96.9	Good	WGS	1352	3149918	3452	37.8027	Enterococcus faecium	1352;1350;81852;186826;91061;1239;1783272;2;131567;1	super kingdom.Bacteria;phylum.Firmicutes;class.Bacilli;order.Lactobacillales;family.Enterococcaceae;genus.Enterococcus;species.Enterococcus_faecium	99.63	0.01	3161299	3464	1095.752094313129	yes	yes	yes	yes
1352.4003	Enterococcus faecium strain IHC117	99.2	96.7	Good	WGS	1352	3178744	3559	37.761894	Enterococcus faecium	1352;1350;81852;186826;91061;1239;1783272;2;131567;1	super kingdom.Bacteria;phylum.Firmicutes;class.Bacilli;order.Lactobacillales;family.Enterococcaceae;genus.Enterococcus;species.Enterococcus_faecium	99.63	0.17	3185114	3566	1119.5831609166894	yes	yes	yes	yes
1352.4004	Enterococcus faecium strain IHC116	98.9	96.8	Good	WGS	1352	2901802	3132	37.797512	Enterococcus faecium	1352;1350;81852;186826;91061;1239;1783272;2;131567;1	super kingdom.Bacteria;phylum.Firmicutes;class.Bacilli;order.Lactobacillales;family.Enterococcaceae;genus.Enterococcus;species.Enterococcus_faecium	99.63	0.0	2912579	3144	1079.4556988840475	yes	yes	yes	yes
1352.4005	Enterococcus faecium strain IHC106	98.7	96.3	Good	WGS	1352	2919735	3177	37.770344	Enterococcus faecium	1352;1350;81852;186826;91061;1239;1783272;2;131567;1	super kingdom.Bacteria;phylum.Firmicutes;class.Bacilli;order.Lactobacillales;family.Enterococcaceae;genus.Enterococcus;species.Enterococcus_faecium	99.63	0.36	2920027	3177	1088.0036383225224	yes	yes	yes	yes
1352.4006	Enterococcus faecium strain IHC130	99	97	Good	WGS	1352	2875631	3121	37.78614	Enterococcus faecium	1352;1350;81852;186826;91061;1239;1783272;2;131567;1	super kingdom.Bacteria;phylum.Firmicutes;class.Bacilli;order.Lactobacillales;family.Enterococcaceae;genus.Enterococcus;species.Enterococcus_faecium	99.63	0.12	2882838	3129	1085.3887731464617	yes	yes	yes	yes
1352.4007	Enterococcus faecium strain IHC121	98.7	96.2	Good	WGS	1352	3099926	3373	37.695835	Enterococcus faecium	1352;1350;81852;186826;91061;1239;1783272;2;131567;1	super kingdom.Bacteria;phylum.Firmicutes;class.Bacilli;order.Lactobacillales;family.Enterococcaceae;genus.Enterococcus;species.Enterococcus_faecium	99.63	0.0	3111438	3386	1088.242799631553	yes	yes	yes	yes
1352.4008	Enterococcus faecium strain IHC25	98.7	96.5	Good	WGS	1352	3138653	3410	37.56774	Enterococcus faecium	1352;1350;81852;186826;91061;1239;1783272;2;131567;1	super kingdom.Bacteria;phylum.Firmicutes;class.Bacilli;order.Lactobacillales;family.Enterococcaceae;genus.Enterococcus;species.Enterococcus_faecium	99.63	0.0	3150309	3423	1086.5600802968852	yes	yes	yes	yes
1352.4009	Enterococcus faecium strain IHC31	98.8	96.5	Good	WGS	1352	3039894	3294	37.722366	Enterococcus faecium	1352;1350;81852;186826;91061;1239;1783272;2;131567;1	super kingdom.Bacteria;phylum.Firmicutes;class.Bacilli;order.Lactobacillales;family.Enterococcaceae;genus.Enterococcus;species.Enterococcus_faecium	99.63	0.19	3045376	3300	1083.6100369872227	yes	yes	yes	yes
1352.4010	Enterococcus faecium strain IHC24	98.5	96.2	Good	WGS	1352	3098660	3386	37.73612	Enterococcus faecium	1352;1350;81852;186826;91061;1239;1783272;2;131567;1	super kingdom.Bacteria;phylum.Firmicutes;class.Bacilli;order.Lactobacillales;family.Enterococcaceae;genus.Enterococcus;species.Enterococcus_faecium	99.63	0.12	3106426	3394	1092.5739096955795	yes	yes	yes	yes
1352.4011	Enterococcus faecium strain IHC29	99	96.7	Good	WGS	1352	3183626	3531	37.808586	Enterococcus faecium	1352;1350;81852;186826;91061;1239;1783272;2;131567;1	super kingdom.Bacteria;phylum.Firmicutes;class.Bacilli;order.Lactobacillales;family.Enterococcaceae;genus.Enterococcus;species.Enterococcus_faecium	99.63	0.19	3189367	3537	1108.9974907246485	yes	yes	yes	yes
1352.4012	Enterococcus faecium strain IHC107	98.8	96.2	Good	WGS	1352	2980034	3293	37.76447	Enterococcus faecium	1352;1350;81852;186826;91061;1239;1783272;2;131567;1	super kingdom.Bacteria;phylum.Firmicutes;class.Bacilli;order.Lactobacillales;family.Enterococcaceae;genus.Enterococcus;species.Enterococcus_faecium	99.63	0.75	2968753	3281	1105.1778305571397	yes	yes	yes	yes
1352.4013	Enterococcus faecium strain IHC118	99	96.1	Good	WGS	1352	2945298	3245	37.77407	Enterococcus faecium	1352;1350;81852;186826;91061;1239;1783272;2;131567;1	super kingdom.Bacteria;phylum.Firmicutes;class.Bacilli;order.Lactobacillales;family.Enterococcaceae;genus.Enterococcus;species.Enterococcus_faecium	99.63	0.5	2941474	3241	1101.828539024992	yes	yes	yes	yes
1352.4014	Enterococcus faecium strain IHC28	98.7	96.3	Good	WGS	1352	3054316	3337	37.587566	Enterococcus faecium	1352;1350;81852;186826;91061;1239;1783272;2;131567;1	super kingdom.Bacteria;phylum.Firmicutes;class.Bacilli;order.Lactobacillales;family.Enterococcaceae;genus.Enterococcus;species.Enterococcus_faecium	99.63	0.19	3059824	3343	1092.5464994065019	yes	yes	yes	yes
1352.4015	Enterococcus faecium strain IHC27	98.7	96.2	Good	WGS	1352	3090498	3365	37.718163	Enterococcus faecium	1352;1350;81852;186826;91061;1239;1783272;2;131567;1	super kingdom.Bacteria;phylum.Firmicutes;class.Bacilli;order.Lactobacillales;family.Enterococcaceae;genus.Enterococcus;species.Enterococcus_faecium	99.63	0.0	3101975	3377	1088.6612561352042	yes	yes	yes	yes
1352.4016	Enterococcus faecium strain IHC33	98.8	96.1	Good	WGS	1352	3007921	3277	37.736862	Enterococcus faecium	1352;1350;81852;186826;91061;1239;1783272;2;131567;1	super kingdom.Bacteria;phylum.Firmicutes;class.Bacilli;order.Lactobacillales;family.Enterococcaceae;genus.Enterococcus;species.Enterococcus_faecium	99.63	0.37	3007921	3277	1089.45680421793	yes	yes	yes	yes
1352.4017	Enterococcus faecium strain CL-6729	98.5	96.5	Good	WGS	1352	2909883	3003	37.70303	Enterococcus faecium	1352;1350;81852;186826;91061;1239;1783272;2;131567;1	super kingdom.Bacteria;phylum.Firmicutes;class.Bacilli;order.Lactobacillales;family.Enterococcaceae;genus.Enterococcus;species.Enterococcus_faecium	99.63	1.12	2888221	2981	1032.1232343369845	yes	yes	yes	yes
1352.4018	Enterococcus faecium strain IHC15	98.8	95.5	Good	WGS	1352	2920337	3302	37.781017	Enterococcus faecium	1352;1350;81852;186826;91061;1239;1783272;2;131567;1	super kingdom.Bacteria;phylum.Firmicutes;class.Bacilli;order.Lactobacillales;family.Enterococcaceae;genus.Enterococcus;species.Enterococcus_faecium	99.25	1.24	2906097	3286	1130.7261939295213	yes	yes	yes	yes
1352.4019	Enterococcus faecium strain IHC16	99	95	Good	WGS	1352	3083815	3552	37.65894	Enterococcus faecium	1352;1350;81852;186826;91061;1239;1783272;2;131567;1	super kingdom.Bacteria;phylum.Firmicutes;class.Bacilli;order.Lactobacillales;family.Enterococcaceae;genus.Enterococcus;species.Enterococcus_faecium	98.5	2.06	3066642	3532	1151.7483944979558	yes	yes	yes	yes
1352.4020	Enterococcus faecium strain IHC20	99	97	Good	WGS	1352	3123264	3439	37.82018	Enterococcus faecium	1352;1350;81852;186826;91061;1239;1783272;2;131567;1	super kingdom.Bacteria;phylum.Firmicutes;class.Bacilli;order.Lactobacillales;family.Enterococcaceae;genus.Enterococcus;species.Enterococcus_faecium	99.63	0.75	3111441	3426	1101.0975300511886	yes	yes	yes	yes
1352.4021	Enterococcus faecium strain IHC22	99.3	96.8	Good	WGS	1352	2812432	3117	37.790604	Enterococcus faecium	1352;1350;81852;186826;91061;1239;1783272;2;131567;1	super kingdom.Bacteria;phylum.Firmicutes;class.Bacilli;order.Lactobacillales;family.Enterococcaceae;genus.Enterococcus;species.Enterococcus_faecium	99.25	0.34	2824010	3130	1108.3530157471114	yes	yes	yes	yes
1352.4022	Enterococcus faecium strain IHC23	98.7	96.2	Good	WGS	1352	2981425	3275	37.66095	Enterococcus faecium	1352;1350;81852;186826;91061;1239;1783272;2;131567;1	super kingdom.Bacteria;phylum.Firmicutes;class.Bacilli;order.Lactobacillales;family.Enterococcaceae;genus.Enterococcus;species.Enterococcus_faecium	99.63	1.12	2959231	3251	1098.5962231404037	yes	yes	yes	yes
1352.4023	Enterococcus faecium strain IHC111	98.7	96.2	Good	WGS	1352	2903201	3208	37.724464	Enterococcus faecium	1352;1350;81852;186826;91061;1239;1783272;2;131567;1	super kingdom.Bacteria;phylum.Firmicutes;class.Bacilli;order.Lactobacillales;family.Enterococcaceae;genus.Enterococcus;species.Enterococcus_faecium	99.63	0.37	2903201	3208	1104.9872192796847	yes	yes	yes	yes
1352.4024	Enterococcus faecium strain IHC119	98.8	96.5	Good	WGS	1352	2908710	3172	37.697468	Enterococcus faecium	1352;1350;81852;186826;91061;1239;1783272;2;131567;1	super kingdom.Bacteria;phylum.Firmicutes;class.Bacilli;order.Lactobacillales;family.Enterococcaceae;genus.Enterococcus;species.Enterococcus_faecium	99.63	0.19	2913955	3178	1090.6139593782334	yes	yes	yes	yes
1352.4025	Enterococcus faecium strain IHC120	98.7	96	Good	WGS	1352	3098686	3411	37.685585	Enterococcus faecium	1352;1350;81852;186826;91061;1239;1783272;2;131567;1	super kingdom.Bacteria;phylum.Firmicutes;class.Bacilli;order.Lactobacillales;family.Enterococcaceae;genus.Enterococcus;species.Enterococcus_faecium	99.63	0.94	3081124	3392	1100.8969454004448	yes	yes	yes	yes
1352.4026	Enterococcus faecium strain IHC123	98.8	96.5	Good	WGS	1352	3026813	3276	37.71802	Enterococcus faecium	1352;1350;81852;186826;91061;1239;1783272;2;131567;1	super kingdom.Bacteria;phylum.Firmicutes;class.Bacilli;order.Lactobacillales;family.Enterococcaceae;genus.Enterococcus;species.Enterococcus_faecium	99.63	0.37	3026813	3276	1082.3265262835862	yes	yes	yes	yes
1352.4027	Enterococcus faecium strain IHC128	98.9	96.8	Good	WGS	1352	2975584	3246	37.670197	Enterococcus faecium	1352;1350;81852;186826;91061;1239;1783272;2;131567;1	super kingdom.Bacteria;phylum.Firmicutes;class.Bacilli;order.Lactobacillales;family.Enterococcaceae;genus.Enterococcus;species.Enterococcus_faecium	99.63	0.75	2964320	3234	1090.9753332973498	yes	yes	yes	yes
1352.4028	Enterococcus faecium strain IHC18	99.2	97	Good	WGS	1352	2923028	3229	37.754684	Enterococcus faecium	1352;1350;81852;186826;91061;1239;1783272;2;131567;1	super kingdom.Bacteria;phylum.Firmicutes;class.Bacilli;order.Lactobacillales;family.Enterococcaceae;genus.Enterococcus;species.Enterococcus_faecium	99.63	0.42	2921567	3227	1104.5442394441066	yes	yes	yes	yes
1352.4029	Enterococcus faecium strain IHC124	98.7	96.4	Good	WGS	1352	3002485	3256	37.855377	Enterococcus faecium	1352;1350;81852;186826;91061;1239;1783272;2;131567;1	super kingdom.Bacteria;phylum.Firmicutes;class.Bacilli;order.Lactobacillales;family.Enterococcaceae;genus.Enterococcus;species.Enterococcus_faecium	99.63	0.09	3010916	3265	1084.3876082893046	yes	yes	yes	yes
1352.4030	Enterococcus faecium strain KMB_624	99	97.8	Good	WGS	1352	2891813	2983	38.183277	Enterococcus faecium	1352;1350;81852;186826;91061;1239;1783272;2;131567;1	super kingdom.Bacteria;phylum.Firmicutes;class.Bacilli;order.Lactobacillales;family.Enterococcaceae;genus.Enterococcus;species.Enterococcus_faecium	99.62	0.0	2902844	2994	1031.4023075301325	yes	yes	yes	yes
1352.4031	Enterococcus faecium strain KMB_617	98.7	97.5	Good	WGS	1352	2677383	2867	37.97746	Enterococcus faecium	1352;1350;81852;186826;91061;1239;1783272;2;131567;1	super kingdom.Bacteria;phylum.Firmicutes;class.Bacilli;order.Lactobacillales;family.Enterococcaceae;genus.Enterococcus;species.Enterococcus_faecium	99.63	0.0	2687326	2878	1070.953058914326	yes	yes	yes	yes
1352.4032	Enterococcus faecium strain IHC17	99	96.7	Good	WGS	1352	2764654	2960	37.824905	Enterococcus faecium	1352;1350;81852;186826;91061;1239;1783272;2;131567;1	super kingdom.Bacteria;phylum.Firmicutes;class.Bacilli;order.Lactobacillales;family.Enterococcaceae;genus.Enterococcus;species.Enterococcus_faecium	99.38	1.06	2752543	2947	1070.6463077960998	yes	yes	yes	yes
1352.4033	Enterococcus faecium strain IHC26	98.7	96.2	Good	WGS	1352	3021407	3332	37.754692	Enterococcus faecium	1352;1350;81852;186826;91061;1239;1783272;2;131567;1	super kingdom.Bacteria;phylum.Firmicutes;class.Bacilli;order.Lactobacillales;family.Enterococcaceae;genus.Enterococcus;species.Enterococcus_faecium	99.63	0.0	3032628	3344	1102.6739844121996	yes	yes	yes	yes
1352.4034	Enterococcus faecium strain IHC21	98.9	97	Good	WGS	1352	3128644	3438	37.781567	Enterococcus faecium	1352;1350;81852;186826;91061;1239;1783272;2;131567;1	super kingdom.Bacteria;phylum.Firmicutes;class.Bacilli;order.Lactobacillales;family.Enterococcaceae;genus.Enterococcus;species.Enterococcus_faecium	99.63	0.0	3140263	3451	1098.952539962417	yes	yes	yes	yes
1352.4035	Enterococcus faecium strain IHC19	98.5	96.6	Good	WGS	1352	2992396	3277	37.60493	Enterococcus faecium	1352;1350;81852;186826;91061;1239;1783272;2;131567;1	super kingdom.Bacteria;phylum.Firmicutes;class.Bacilli;order.Lactobacillales;family.Enterococcaceae;genus.Enterococcus;species.Enterococcus_faecium	99.63	0.0	3003509	3289	1095.0524869411079	yes	yes	yes	yes
1352.4036	Enterococcus faecium strain IHC30	98.6	96.5	Good	WGS	1352	2958828	3186	37.75553	Enterococcus faecium	1352;1350;81852;186826;91061;1239;1783272;2;131567;1	super kingdom.Bacteria;phylum.Firmicutes;class.Bacilli;order.Lactobacillales;family.Enterococcaceae;genus.Enterococcus;species.Enterococcus_faecium	99.63	0.0	2969816	3198	1076.8343897399704	yes	yes	yes	yes
1352.4037	Enterococcus faecium strain IHC32	98.9	96.8	Good	WGS	1352	2992771	3245	37.863422	Enterococcus faecium	1352;1350;81852;186826;91061;1239;1783272;2;131567;1	super kingdom.Bacteria;phylum.Firmicutes;class.Bacilli;order.Lactobacillales;family.Enterococcaceae;genus.Enterococcus;species.Enterococcus_faecium	99.63	0.0	3003885	3257	1084.2625466687307	yes	yes	yes	yes
1352.4038	Enterococcus faecium strain IHC34	99	97.1	Good	WGS	1352	2980643	3311	37.919464	Enterococcus faecium	1352;1350;81852;186826;91061;1239;1783272;2;131567;1	super kingdom.Bacteria;phylum.Firmicutes;class.Bacilli;order.Lactobacillales;family.Enterococcaceae;genus.Enterococcus;species.Enterococcus_faecium	99.63	0.06	2989912	3321	1110.7350316664838	yes	yes	yes	yes
1352.4039	Enterococcus faecium strain IHC35	98.9	96.6	Good	WGS	1352	2921332	3168	37.769646	Enterococcus faecium	1352;1350;81852;186826;91061;1239;1783272;2;131567;1	super kingdom.Bacteria;phylum.Firmicutes;class.Bacilli;order.Lactobacillales;family.Enterococcaceae;genus.Enterococcus;species.Enterococcus_faecium	99.63	0.0	2932181	3180	1084.5169517161457	yes	yes	yes	yes
1352.4040	Enterococcus faecium strain IHC36	98.9	96.6	Good	WGS	1352	2930750	3199	37.77828	Enterococcus faecium	1352;1350;81852;186826;91061;1239;1783272;2;131567;1	super kingdom.Bacteria;phylum.Firmicutes;class.Bacilli;order.Lactobacillales;family.Enterococcaceae;genus.Enterococcus;species.Enterococcus_faecium	99.63	0.37	2930750	3199	1091.5294719781627	yes	yes	yes	yes
1352.4041	Enterococcus faecium strain IHC37	98.9	96.7	Good	WGS	1352	2901996	3135	37.77992	Enterococcus faecium	1352;1350;81852;186826;91061;1239;1783272;2;131567;1	super kingdom.Bacteria;phylum.Firmicutes;class.Bacilli;order.Lactobacillales;family.Enterococcaceae;genus.Enterococcus;species.Enterococcus_faecium	99.63	0.0	2912773	3147	1080.4137500587929	yes	yes	yes	yes
1352.4042	Enterococcus faecium strain IHC38	98.8	96.5	Good	WGS	1352	3116024	3380	37.63929	Enterococcus faecium	1352;1350;81852;186826;91061;1239;1783272;2;131567;1	super kingdom.Bacteria;phylum.Firmicutes;class.Bacilli;order.Lactobacillales;family.Enterococcaceae;genus.Enterococcus;species.Enterococcus_faecium	99.63	0.56	3110115	3374	1084.8473448730997	yes	yes	yes	yes
1352.4043	Enterococcus faecium strain IHC108	99	96.5	Good	WGS	1352	2972364	3246	37.75691	Enterococcus faecium	1352;1350;81852;186826;91061;1239;1783272;2;131567;1	super kingdom.Bacteria;phylum.Firmicutes;class.Bacilli;order.Lactobacillales;family.Enterococcaceae;genus.Enterococcus;species.Enterococcus_faecium	99.63	0.0	2983403	3258	1092.041537800961	yes	yes	yes	yes
1352.4044	Enterococcus faecium strain IHC109	98.9	96.6	Good	WGS	1352	2979338	3257	37.85672	Enterococcus faecium	1352;1350;81852;186826;91061;1239;1783272;2;131567;1	super kingdom.Bacteria;phylum.Firmicutes;class.Bacilli;order.Lactobacillales;family.Enterococcaceae;genus.Enterococcus;species.Enterococcus_faecium	99.63	0.0	2990402	3269	1093.1640628918788	yes	yes	yes	yes
1352.4045	Enterococcus faecium strain IHC127	98.7	96.8	Good	WGS	1352	3002114	3278	37.54629	Enterococcus faecium	1352;1350;81852;186826;91061;1239;1783272;2;131567;1	super kingdom.Bacteria;phylum.Firmicutes;class.Bacilli;order.Lactobacillales;family.Enterococcaceae;genus.Enterococcus;species.Enterococcus_faecium	99.55	0.0	3015685	3293	1091.9575486166493	yes	yes	yes	yes
1352.4046	Enterococcus faecium strain IHC129	98.8	96.2	Good	WGS	1352	2892881	3166	37.72028	Enterococcus faecium	1352;1350;81852;186826;91061;1239;1783272;2;131567;1	super kingdom.Bacteria;phylum.Firmicutes;class.Bacilli;order.Lactobacillales;family.Enterococcaceae;genus.Enterococcus;species.Enterococcus_faecium	99.63	0.47	2889991	3163	1094.467076195047	yes	yes	yes	yes
1352.4047	Enterococcus faecium strain KRESVSE0002	98.8	97.1	Good	WGS	1352	2824901	3053	37.81715	Enterococcus faecium	1352;1350;81852;186826;91061;1239;1783272;2;131567;1	super kingdom.Bacteria;phylum.Firmicutes;class.Bacilli;order.Lactobacillales;family.Enterococcaceae;genus.Enterococcus;species.Enterococcus_faecium	99.63	0.37	2824901	3053	1080.7458385267307	yes	yes	yes	yes
1352.4048	Enterococcus faecium strain KRESVRE0004	98.6	96.6	Good	WGS	1352	2943331	3150	37.918907	Enterococcus faecium	1352;1350;81852;186826;91061;1239;1783272;2;131567;1	super kingdom.Bacteria;phylum.Firmicutes;class.Bacilli;order.Lactobacillales;family.Enterococcaceae;genus.Enterococcus;species.Enterococcus_faecium	99.63	0.75	2932189	3138	1070.1902230722508	yes	yes	yes	yes
1352.4049	Enterococcus faecium strain KRESVRE0005	98.8	97.1	Good	WGS	1352	2849694	3047	38.007977	Enterococcus faecium	1352;1350;81852;186826;91061;1239;1783272;2;131567;1	super kingdom.Bacteria;phylum.Firmicutes;class.Bacilli;order.Lactobacillales;family.Enterococcaceae;genus.Enterococcus;species.Enterococcus_faecium	99.63	0.37	2849694	3047	1069.2376093713922	yes	yes	yes	yes
1352.4050	Enterococcus faecium strain KRESVSE0001	98.6	96.6	Good	WGS	1352	2876262	3090	37.67661	Enterococcus faecium	1352;1350;81852;186826;91061;1239;1783272;2;131567;1	super kingdom.Bacteria;phylum.Firmicutes;class.Bacilli;order.Lactobacillales;family.Enterococcaceae;genus.Enterococcus;species.Enterococcus_faecium	99.63	0.37	2876262	3090	1074.3110328614014	yes	yes	yes	yes
1352.4054	Enterococcus faecium strain HY07	99	97.3	Good	Complete	1352	2865999	2988	38.112015	Enterococcus faecium	1352;1350;81852;186826;91061;1239;1783272;2;131567;1	super kingdom.Bacteria;phylum.Firmicutes;class.Bacilli;order.Lactobacillales;family.Enterococcaceae;genus.Enterococcus;species.Enterococcus_faecium	99.62	0.75	2855434	2977	1042.5735632481787	yes	yes	yes	yes
1352.4067	Enterococcus faecium strain NCTC7171	98.9	97.4	Good	WGS	1352	2667210	2656	38.104385	Enterococcus faecium	1352;1350;81852;186826;91061;1239;1783272;2;131567;1	super kingdom.Bacteria;phylum.Firmicutes;class.Bacilli;order.Lactobacillales;family.Enterococcaceae;genus.Enterococcus;species.Enterococcus_faecium	99.63	0.0	2677115	2666	995.8481424966802	yes	yes	yes	yes
1352.4068	Enterococcus faecium strain NCTC7176	98.8	97.6	Good	WGS	1352	2442252	2362	38.321228	Enterococcus faecium	1352;1350;81852;186826;91061;1239;1783272;2;131567;1	super kingdom.Bacteria;phylum.Firmicutes;class.Bacilli;order.Lactobacillales;family.Enterococcaceae;genus.Enterococcus;species.Enterococcus_faecium	99.25	0.0	2460707	2380	967.2017026001064	yes	yes	yes	yes
1352.4070	Enterococcus faecium strain NCTC13169	98.8	97.3	Good	WGS	1352	2799596	2847	38.089424	Enterococcus faecium	1352;1350;81852;186826;91061;1239;1783272;2;131567;1	super kingdom.Bacteria;phylum.Firmicutes;class.Bacilli;order.Lactobacillales;family.Enterococcaceae;genus.Enterococcus;species.Enterococcus_faecium	99.63	0.0	2809993	2858	1017.0843841959748	yes	yes	yes	yes
1352.4071	Enterococcus faecium strain NCTC12202	98.7	96.7	Good	WGS	1352	3180884	3262	37.708416	Enterococcus faecium	1352;1350;81852;186826;91061;1239;1783272;2;131567;1	super kingdom.Bacteria;phylum.Firmicutes;class.Bacilli;order.Lactobacillales;family.Enterococcaceae;genus.Enterococcus;species.Enterococcus_faecium	99.25	0.37	3193017	3274	1025.3625333031425	yes	yes	yes	yes
1352.4072	Enterococcus faecium strain NCTC12952	98.8	96.7	Good	WGS	1352	3142827	3230	37.98364	Enterococcus faecium	1352;1350;81852;186826;91061;1239;1783272;2;131567;1	super kingdom.Bacteria;phylum.Firmicutes;class.Bacilli;order.Lactobacillales;family.Enterococcaceae;genus.Enterococcus;species.Enterococcus_faecium	99.63	1.12	3119431	3206	1027.7515354563059	yes	yes	yes	yes
1352.4084	Enterococcus faecium strain JE1 strain Enterococcus faecium JE1	99	97.8	Good	Complete	1352	2803306	2826	38.38507	Enterococcus faecium	1352;1350;81852;186826;91061;1239;1783272;2;131567;1	super kingdom.Bacteria;phylum.Firmicutes;class.Bacilli;order.Lactobacillales;family.Enterococcaceae;genus.Enterococcus;species.Enterococcus_faecium	99.62	0.0	2813999	2837	1008.1737768918894	yes	yes	no	no
1352.4085	Enterococcus faecium strain UEL170	99	97.1	Good	WGS	1352	3040378	3292	38.006393	Enterococcus faecium	1352;1350;81852;186826;91061;1239;1783272;2;131567;1	super kingdom.Bacteria;phylum.Firmicutes;class.Bacilli;order.Lactobacillales;family.Enterococcaceae;genus.Enterococcus;species.Enterococcus_faecium	99.63	0.0	3051669	3304	1082.6862284212343	yes	yes	no	no
1352.4086	Enterococcus faecium strain Gr17	98.8	92.6	Good	Complete	1352	2637792	3266	38.33987	Enterococcus faecium	1352;1350;81852;186826;91061;1239;1783272;2;131567;1	super kingdom.Bacteria;phylum.Firmicutes;class.Bacilli;order.Lactobacillales;family.Enterococcaceae;genus.Enterococcus;species.Enterococcus_faecium	95.6	0.0	2759197	3416	1238.0413576848628	yes	yes	no	no
1352.4087	Enterococcus faecium strain E1298	99	97.3	Good	WGS	1352	2897065	2939	37.79356	Enterococcus faecium	1352;1350;81852;186826;91061;1239;1783272;2;131567;1	super kingdom.Bacteria;phylum.Firmicutes;class.Bacilli;order.Lactobacillales;family.Enterococcaceae;genus.Enterococcus;species.Enterococcus_faecium	99.63	0.0	2907824	2950	1014.5043166298923	yes	yes	no	no
1352.4088	Enterococcus faecium strain LY19	99	96.8	Good	WGS	1352	3060008	3191	37.49834	Enterococcus faecium	1352;1350;81852;186826;91061;1239;1783272;2;131567;1	super kingdom.Bacteria;phylum.Firmicutes;class.Bacilli;order.Lactobacillales;family.Enterococcaceae;genus.Enterococcus;species.Enterococcus_faecium	99.44	0.0	3077241	3209	1042.81725090755	yes	yes	no	no
1352.4089	Enterococcus faecium strain LY22	98.9	97.3	Good	WGS	1352	3044991	3220	37.47474	Enterococcus faecium	1352;1350;81852;186826;91061;1239;1783272;2;131567;1	super kingdom.Bacteria;phylum.Firmicutes;class.Bacilli;order.Lactobacillales;family.Enterococcaceae;genus.Enterococcus;species.Enterococcus_faecium	99.63	0.75	3033464	3208	1057.5368621483558	yes	yes	no	no
1352.4095	Enterococcus faecium strain LIT18-A37	99	97.6	Good	WGS	1352	2534777	2740	38.083706	Enterococcus faecium	1352;1350;81852;186826;91061;1239;1783272;2;131567;1	super kingdom.Bacteria;phylum.Firmicutes;class.Bacilli;order.Lactobacillales;family.Enterococcaceae;genus.Enterococcus;species.Enterococcus_faecium	99.25	0.37	2544446	2750	1080.7853654587284	yes	yes	no	no
1352.4096	Enterococcus faecium strain LIT12 A36'	99.1	97.6	Good	WGS	1352	2505337	2676	38.094833	Enterococcus faecium	1352;1350;81852;186826;91061;1239;1783272;2;131567;1	super kingdom.Bacteria;phylum.Firmicutes;class.Bacilli;order.Lactobacillales;family.Enterococcaceae;genus.Enterococcus;species.Enterococcus_faecium	99.25	0.0	2524269	2696	1068.0319728206462	yes	yes	no	no
1352.4097	Enterococcus faecium strain LIT7 A36'	98.9	97.5	Good	WGS	1352	2415898	2572	38.193996	Enterococcus faecium	1352;1350;81852;186826;91061;1239;1783272;2;131567;1	super kingdom.Bacteria;phylum.Firmicutes;class.Bacilli;order.Lactobacillales;family.Enterococcaceae;genus.Enterococcus;species.Enterococcus_faecium	98.88	0.0	2443263	2601	1064.5599757373643	yes	yes	no	no
1352.4098	Enterococcus faecium strain LIT2 A36	99	97.4	Good	WGS	1352	2523045	2686	38.1034	Enterococcus faecium	1352;1350;81852;186826;91061;1239;1783272;2;131567;1	super kingdom.Bacteria;phylum.Firmicutes;class.Bacilli;order.Lactobacillales;family.Enterococcaceae;genus.Enterococcus;species.Enterococcus_faecium	99.63	0.81	2511992	2674	1064.4938359676305	yes	yes	no	no
1352.4099	Enterococcus faecium strain P18 C A35	98.9	97.6	Good	WGS	1352	2771836	2781	38.088833	Enterococcus faecium	1352;1350;81852;186826;91061;1239;1783272;2;131567;1	super kingdom.Bacteria;phylum.Firmicutes;class.Bacilli;order.Lactobacillales;family.Enterococcaceae;genus.Enterococcus;species.Enterococcus_faecium	99.62	0.0	2782409	2792	1003.4470130020426	yes	yes	no	no
1352.4100	Enterococcus faecium strain P14 CL A35	99	97.3	Good	WGS	1352	2627193	2766	37.94822	Enterococcus faecium	1352;1350;81852;186826;91061;1239;1783272;2;131567;1	super kingdom.Bacteria;phylum.Firmicutes;class.Bacilli;order.Lactobacillales;family.Enterococcaceae;genus.Enterococcus;species.Enterococcus_faecium	99.63	0.37	2627193	2766	1052.8347175102856	yes	yes	no	no
1352.4101	Enterococcus faecium strain P10 C A35	98.7	97.4	Good	WGS	1352	2288910	2451	38.34712	Enterococcus faecium	1352;1350;81852;186826;91061;1239;1783272;2;131567;1	super kingdom.Bacteria;phylum.Firmicutes;class.Bacilli;order.Lactobacillales;family.Enterococcaceae;genus.Enterococcus;species.Enterococcus_faecium	98.5	0.0	2323766	2488	1070.6757909359203	yes	yes	no	no
1352.4102	Enterococcus faecium strain P9 CL A35	99	97.4	Good	WGS	1352	2686909	2829	37.779285	Enterococcus faecium	1352;1350;81852;186826;91061;1239;1783272;2;131567;1	super kingdom.Bacteria;phylum.Firmicutes;class.Bacilli;order.Lactobacillales;family.Enterococcaceae;genus.Enterococcus;species.Enterococcus_faecium	99.63	0.0	2696887	2840	1053.0659979450381	yes	yes	no	no
1352.4103	Enterococcus faecium strain P5 CL A 35	98.9	97.6	Good	WGS	1352	2668068	2685	38.391113	Enterococcus faecium	1352;1350;81852;186826;91061;1239;1783272;2;131567;1	super kingdom.Bacteria;phylum.Firmicutes;class.Bacilli;order.Lactobacillales;family.Enterococcaceae;genus.Enterococcus;species.Enterococcus_faecium	99.62	0.0	2678245	2695	1006.2559623932838	yes	yes	no	no
1352.4104	Enterococcus faecium strain P5 C A 35	98.7	97.3	Good	WGS	1352	2786086	2849	38.286327	Enterococcus faecium	1352;1350;81852;186826;91061;1239;1783272;2;131567;1	super kingdom.Bacteria;phylum.Firmicutes;class.Bacilli;order.Lactobacillales;family.Enterococcaceae;genus.Enterococcus;species.Enterococcus_faecium	99.62	0.0	2796714	2860	1022.6286992520509	yes	yes	no	no
1352.4105	Enterococcus faecium strain P18 CL A28	99	98.1	Good	WGS	1352	2411864	2602	38.16401	Enterococcus faecium	1352;1350;81852;186826;91061;1239;1783272;2;131567;1	super kingdom.Bacteria;phylum.Firmicutes;class.Bacilli;order.Lactobacillales;family.Enterococcaceae;genus.Enterococcus;species.Enterococcus_faecium	99.63	0.37	2411864	2602	1078.833632410451	yes	yes	no	no
1352.4106	Enterococcus faecium strain P12 C A28	99.1	97.4	Good	WGS	1352	2994344	3159	37.922665	Enterococcus faecium	1352;1350;81852;186826;91061;1239;1783272;2;131567;1	super kingdom.Bacteria;phylum.Firmicutes;class.Bacilli;order.Lactobacillales;family.Enterococcaceae;genus.Enterococcus;species.Enterococcus_faecium	99.62	0.38	2994344	3159	1054.9890059391973	yes	yes	no	no
1352.4107	Enterococcus faecium strain P9 CL A28	99	97.6	Good	WGS	1352	2505444	2702	38.119553	Enterococcus faecium	1352;1350;81852;186826;91061;1239;1783272;2;131567;1	super kingdom.Bacteria;phylum.Firmicutes;class.Bacilli;order.Lactobacillales;family.Enterococcaceae;genus.Enterococcus;species.Enterococcus_faecium	99.25	0.0	2524377	2722	1078.2858503305965	yes	yes	no	no
1352.4108	Enterococcus faecium strain P7 CL A28	98.9	97.5	Good	WGS	1352	2409680	2560	38.201214	Enterococcus faecium	1352;1350;81852;186826;91061;1239;1783272;2;131567;1	super kingdom.Bacteria;phylum.Firmicutes;class.Bacilli;order.Lactobacillales;family.Enterococcaceae;genus.Enterococcus;species.Enterococcus_faecium	98.88	0.0	2436974	2589	1062.3831029793505	yes	yes	no	no
1352.4109	Enterococcus faecium strain P12 CL A28	99.1	97.6	Good	WGS	1352	2481249	2652	38.138897	Enterococcus faecium	1352;1350;81852;186826;91061;1239;1783272;2;131567;1	super kingdom.Bacteria;phylum.Firmicutes;class.Bacilli;order.Lactobacillales;family.Enterococcaceae;genus.Enterococcus;species.Enterococcus_faecium	99.63	0.37	2481249	2652	1068.8165516641013	yes	yes	no	no
1352.4110	Enterococcus faecium strain P6 CL A28	99	97.4	Good	WGS	1352	2530289	2686	38.114304	Enterococcus faecium	1352;1350;81852;186826;91061;1239;1783272;2;131567;1	super kingdom.Bacteria;phylum.Firmicutes;class.Bacilli;order.Lactobacillales;family.Enterococcaceae;genus.Enterococcus;species.Enterococcus_faecium	99.63	0.81	2519205	2674	1061.4459720427676	yes	yes	no	no
1352.4111	Enterococcus faecium strain P5 CL A 28	98.1	95.9	Good	WGS	1352	2715514	2933	37.988647	Enterococcus faecium	1352;1350;81852;186826;91061;1239;1783272;2;131567;1	super kingdom.Bacteria;phylum.Firmicutes;class.Bacilli;order.Lactobacillales;family.Enterococcaceae;genus.Enterococcus;species.Enterococcus_faecium	97.38	2.62	2715514	2933	1080.0901781393873	yes	yes	no	no
1352.4112	Enterococcus faecium strain P3 C A28	98.7	97.6	Good	WGS	1352	2623653	2765	38.05623	Enterococcus faecium	1352;1350;81852;186826;91061;1239;1783272;2;131567;1	super kingdom.Bacteria;phylum.Firmicutes;class.Bacilli;order.Lactobacillales;family.Enterococcaceae;genus.Enterococcus;species.Enterococcus_faecium	99.63	0.37	2623653	2765	1053.8741213110118	yes	yes	no	no
1352.4113	Enterococcus faecium strain P12 CL A21	99.1	97.6	Good	WGS	1352	2499060	2667	38.156025	Enterococcus faecium	1352;1350;81852;186826;91061;1239;1783272;2;131567;1	super kingdom.Bacteria;phylum.Firmicutes;class.Bacilli;order.Lactobacillales;family.Enterococcaceae;genus.Enterococcus;species.Enterococcus_faecium	99.25	0.37	2508593	2677	1067.1320537050053	yes	yes	no	no
1352.4114	Enterococcus faecium strain P12 C A21	98.8	97.5	Good	WGS	1352	2424470	2597	38.3179	Enterococcus faecium	1352;1350;81852;186826;91061;1239;1783272;2;131567;1	super kingdom.Bacteria;phylum.Firmicutes;class.Bacilli;order.Lactobacillales;family.Enterococcaceae;genus.Enterococcus;species.Enterococcus_faecium	99.63	0.37	2424470	2597	1071.161944672444	yes	yes	no	no
1352.4115	Enterococcus faecium strain P11 CL A21	98.8	97.5	Good	WGS	1352	2407990	2552	38.261845	Enterococcus faecium	1352;1350;81852;186826;91061;1239;1783272;2;131567;1	super kingdom.Bacteria;phylum.Firmicutes;class.Bacilli;order.Lactobacillales;family.Enterococcaceae;genus.Enterococcus;species.Enterococcus_faecium	98.5	0.37	2435511	2581	1059.7365398883437	yes	yes	no	no
1352.4116	Enterococcus faecium strain P8 C A21	98.8	97.5	Good	WGS	1352	2426735	2601	38.313538	Enterococcus faecium	1352;1350;81852;186826;91061;1239;1783272;2;131567;1	super kingdom.Bacteria;phylum.Firmicutes;class.Bacilli;order.Lactobacillales;family.Enterococcaceae;genus.Enterococcus;species.Enterococcus_faecium	99.63	0.37	2426735	2601	1071.810477864291	yes	yes	no	no
1352.4117	Enterococcus faecium strain P7 CL A21	98.7	97.3	Good	WGS	1352	2404033	2546	38.26301	Enterococcus faecium	1352;1350;81852;186826;91061;1239;1783272;2;131567;1	super kingdom.Bacteria;phylum.Firmicutes;class.Bacilli;order.Lactobacillales;family.Enterococcaceae;genus.Enterococcus;species.Enterococcus_faecium	97.94	0.37	2445360	2590	1059.1487551935093	yes	yes	no	no
1352.4118	Enterococcus faecium strain P3 CL A21	98.7	97.4	Good	WGS	1352	2511294	2734	38.238335	Enterococcus faecium	1352;1350;81852;186826;91061;1239;1783272;2;131567;1	super kingdom.Bacteria;phylum.Firmicutes;class.Bacilli;order.Lactobacillales;family.Enterococcaceae;genus.Enterococcus;species.Enterococcus_faecium	99.63	0.37	2511294	2734	1088.6817712302902	yes	yes	no	no
1352.4119	Enterococcus faecium strain P6 CL A21	98.8	97.3	Good	WGS	1352	2421717	2594	38.32033	Enterococcus faecium	1352;1350;81852;186826;91061;1239;1783272;2;131567;1	super kingdom.Bacteria;phylum.Firmicutes;class.Bacilli;order.Lactobacillales;family.Enterococcaceae;genus.Enterococcus;species.Enterococcus_faecium	99.63	0.0	2430711	2604	1071.291486318201	yes	yes	no	no
1352.4120	Enterococcus faecium strain P14 C A14	99	97.4	Good	WGS	1352	2699244	2852	37.782024	Enterococcus faecium	1352;1350;81852;186826;91061;1239;1783272;2;131567;1	super kingdom.Bacteria;phylum.Firmicutes;class.Bacilli;order.Lactobacillales;family.Enterococcaceae;genus.Enterococcus;species.Enterococcus_faecium	99.63	0.0	2709268	2863	1056.7430021688515	yes	yes	no	no
1352.4121	Enterococcus faecium strain P7 C A14	99	97.2	Good	WGS	1352	2953581	3093	37.9672	Enterococcus faecium	1352;1350;81852;186826;91061;1239;1783272;2;131567;1	super kingdom.Bacteria;phylum.Firmicutes;class.Bacilli;order.Lactobacillales;family.Enterococcaceae;genus.Enterococcus;species.Enterococcus_faecium	99.62	0.38	2953581	3093	1047.2033778657162	yes	yes	no	no
1352.4122	Enterococcus faecium strain P4 CL A14	98.7	97.1	Good	WGS	1352	2596502	2704	37.90365	Enterococcus faecium	1352;1350;81852;186826;91061;1239;1783272;2;131567;1	super kingdom.Bacteria;phylum.Firmicutes;class.Bacilli;order.Lactobacillales;family.Enterococcaceae;genus.Enterococcus;species.Enterococcus_faecium	99.25	0.0	2616123	2724	1041.2354464985017	yes	yes	no	no
1352.4123	Enterococcus faecium strain P10 CL A14	99	97.4	Good	WGS	1352	2712423	2876	37.743008	Enterococcus faecium	1352;1350;81852;186826;91061;1239;1783272;2;131567;1	super kingdom.Bacteria;phylum.Firmicutes;class.Bacilli;order.Lactobacillales;family.Enterococcaceae;genus.Enterococcus;species.Enterococcus_faecium	99.63	0.0	2722496	2887	1060.423963891958	yes	yes	no	no
1352.4124	Enterococcus faecium strain LIT18-A37'	99	97.6	Good	WGS	1352	2507820	2706	38.115772	Enterococcus faecium	1352;1350;81852;186826;91061;1239;1783272;2;131567;1	super kingdom.Bacteria;phylum.Firmicutes;class.Bacilli;order.Lactobacillales;family.Enterococcaceae;genus.Enterococcus;species.Enterococcus_faecium	99.25	0.0	2526771	2726	1078.8472718738658	yes	yes	no	no
1352.4125	Enterococcus faecium strain LIT17 A36	98.7	97.5	Good	WGS	1352	2758344	2893	37.84042	Enterococcus faecium	1352;1350;81852;186826;91061;1239;1783272;2;131567;1	super kingdom.Bacteria;phylum.Firmicutes;class.Bacilli;order.Lactobacillales;family.Enterococcaceae;genus.Enterococcus;species.Enterococcus_faecium	99.63	0.0	2768588	2904	1048.9101303624807	yes	yes	no	no
1352.4126	Enterococcus faecium strain LIT1-A37'	99	97.6	Good	WGS	1352	2475261	2646	38.1704	Enterococcus faecium	1352;1350;81852;186826;91061;1239;1783272;2;131567;1	super kingdom.Bacteria;phylum.Firmicutes;class.Bacilli;order.Lactobacillales;family.Enterococcaceae;genus.Enterococcus;species.Enterococcus_faecium	98.88	0.0	2503298	2676	1068.9897886707856	yes	yes	no	no
1352.4127	Enterococcus faecium strain P12 CL A35	99.1	97.6	Good	WGS	1352	2507794	2680	38.09049	Enterococcus faecium	1352;1350;81852;186826;91061;1239;1783272;2;131567;1	super kingdom.Bacteria;phylum.Firmicutes;class.Bacilli;order.Lactobacillales;family.Enterococcaceae;genus.Enterococcus;species.Enterococcus_faecium	99.25	0.0	2526745	2700	1068.5684546719199	yes	yes	no	no
1352.4128	Enterococcus faecium strain P9 C A35	99	97.4	Good	WGS	1352	2695066	2842	37.769726	Enterococcus faecium	1352;1350;81852;186826;91061;1239;1783272;2;131567;1	super kingdom.Bacteria;phylum.Firmicutes;class.Bacilli;order.Lactobacillales;family.Enterococcaceae;genus.Enterococcus;species.Enterococcus_faecium	99.63	0.0	2705075	2853	1054.6842508987736	yes	yes	no	no
1352.4129	Enterococcus faecium strain P12 C A35	99.1	97.7	Good	WGS	1352	2821426	2935	37.995186	Enterococcus faecium	1352;1350;81852;186826;91061;1239;1783272;2;131567;1	super kingdom.Bacteria;phylum.Firmicutes;class.Bacilli;order.Lactobacillales;family.Enterococcaceae;genus.Enterococcus;species.Enterococcus_faecium	99.62	0.0	2832188	2946	1040.1851854467288	yes	yes	no	no
1352.4130	Enterococcus faecium strain P18 C A28	98.4	97	Good	WGS	1352	2552821	2633	38.15532	Enterococcus faecium	1352;1350;81852;186826;91061;1239;1783272;2;131567;1	super kingdom.Bacteria;phylum.Firmicutes;class.Bacilli;order.Lactobacillales;family.Enterococcaceae;genus.Enterococcus;species.Enterococcus_faecium	97.75	0.0	2611582	2694	1031.5586491253193	yes	yes	no	no
1352.4131	Enterococcus faecium strain P10 CL A35	98.9	97.6	Good	WGS	1352	2679269	2706	38.363316	Enterococcus faecium	1352;1350;81852;186826;91061;1239;1783272;2;131567;1	super kingdom.Bacteria;phylum.Firmicutes;class.Bacilli;order.Lactobacillales;family.Enterococcaceae;genus.Enterococcus;species.Enterococcus_faecium	99.62	0.0	2689489	2716	1009.8572628480725	yes	yes	no	no
1352.4132	Enterococcus faecium strain P13 CL A28	98.7	97.4	Good	WGS	1352	2516198	2743	38.235268	Enterococcus faecium	1352;1350;81852;186826;91061;1239;1783272;2;131567;1	super kingdom.Bacteria;phylum.Firmicutes;class.Bacilli;order.Lactobacillales;family.Enterococcaceae;genus.Enterococcus;species.Enterococcus_faecium	99.63	0.37	2516198	2743	1090.1367857378475	yes	yes	no	no
1352.4133	Enterococcus faecium strain P4 C A28	98.7	97.4	Good	WGS	1352	2701233	2857	37.9579	Enterococcus faecium	1352;1350;81852;186826;91061;1239;1783272;2;131567;1	super kingdom.Bacteria;phylum.Firmicutes;class.Bacilli;order.Lactobacillales;family.Enterococcaceae;genus.Enterococcus;species.Enterococcus_faecium	99.63	0.37	2701233	2857	1057.6651477306843	yes	yes	no	no
1352.4134	Enterococcus faecium strain P3 C A35	99	97.3	Good	WGS	1352	2900716	2976	38.024265	Enterococcus faecium	1352;1350;81852;186826;91061;1239;1783272;2;131567;1	super kingdom.Bacteria;phylum.Firmicutes;class.Bacilli;order.Lactobacillales;family.Enterococcaceae;genus.Enterococcus;species.Enterococcus_faecium	99.62	0.38	2900716	2976	1025.953592147594	yes	yes	no	no
1352.4135	Enterococcus faecium strain P4 C A14	99	97.4	Good	WGS	1352	2697327	2852	37.783516	Enterococcus faecium	1352;1350;81852;186826;91061;1239;1783272;2;131567;1	super kingdom.Bacteria;phylum.Firmicutes;class.Bacilli;order.Lactobacillales;family.Enterococcaceae;genus.Enterococcus;species.Enterococcus_faecium	99.63	0.0	2707344	2863	1057.4939867264745	yes	yes	no	no
1352.4136	Enterococcus faecium strain P14 C A21	99	97.6	Good	WGS	1352	2673493	2822	37.804626	Enterococcus faecium	1352;1350;81852;186826;91061;1239;1783272;2;131567;1	super kingdom.Bacteria;phylum.Firmicutes;class.Bacilli;order.Lactobacillales;family.Enterococcaceae;genus.Enterococcus;species.Enterococcus_faecium	99.63	0.0	2683422	2832	1055.3688536503018	yes	yes	no	no
1352.4137	Enterococcus faecium strain P2 CL A14	98.8	97.7	Good	WGS	1352	2559392	2762	37.974762	Enterococcus faecium	1352;1350;81852;186826;91061;1239;1783272;2;131567;1	super kingdom.Bacteria;phylum.Firmicutes;class.Bacilli;order.Lactobacillales;family.Enterococcaceae;genus.Enterococcus;species.Enterococcus_faecium	99.63	0.75	2549703	2752	1079.3413978020185	yes	yes	no	no
1352.4139	Enterococcus faecium strain P13 C A7	98.6	97.2	Good	WGS	1352	2417533	2576	38.28324	Enterococcus faecium	1352;1350;81852;186826;91061;1239;1783272;2;131567;1	super kingdom.Bacteria;phylum.Firmicutes;class.Bacilli;order.Lactobacillales;family.Enterococcaceae;genus.Enterococcus;species.Enterococcus_faecium	97.75	0.0	2473180	2635	1065.4299323138632	yes	yes	no	no
1352.4140	Enterococcus faecium strain P2 C A14	98.8	97.7	Good	WGS	1352	2556769	2753	37.980515	Enterococcus faecium	1352;1350;81852;186826;91061;1239;1783272;2;131567;1	super kingdom.Bacteria;phylum.Firmicutes;class.Bacilli;order.Lactobacillales;family.Enterococcaceae;genus.Enterococcus;species.Enterococcus_faecium	99.63	0.75	2547090	2743	1076.9152248251926	yes	yes	no	no
1352.4141	Enterococcus faecium strain P3 C A7	99	97.5	Good	WGS	1352	2415149	2573	38.233418	Enterococcus faecium	1352;1350;81852;186826;91061;1239;1783272;2;131567;1	super kingdom.Bacteria;phylum.Firmicutes;class.Bacilli;order.Lactobacillales;family.Enterococcaceae;genus.Enterococcus;species.Enterococcus_faecium	99.63	0.75	2406006	2563	1065.2508763486044	yes	yes	no	no
1352.4142	Enterococcus faecium strain P5 C A 21	98.9	97.5	Good	WGS	1352	2810389	2903	37.87362	Enterococcus faecium	1352;1350;81852;186826;91061;1239;1783272;2;131567;1	super kingdom.Bacteria;phylum.Firmicutes;class.Bacilli;order.Lactobacillales;family.Enterococcaceae;genus.Enterococcus;species.Enterococcus_faecium	99.63	0.0	2820826	2914	1033.030750567387	yes	yes	no	no
1352.4143	Enterococcus faecium strain P4 CL A21	99	97.6	Good	WGS	1352	2666432	2810	37.81045	Enterococcus faecium	1352;1350;81852;186826;91061;1239;1783272;2;131567;1	super kingdom.Bacteria;phylum.Firmicutes;class.Bacilli;order.Lactobacillales;family.Enterococcaceae;genus.Enterococcus;species.Enterococcus_faecium	99.25	0.0	2686581	2831	1053.755684269337	yes	yes	no	no
1352.4144	Enterococcus faecium strain P16 C A14	99	97.2	Good	WGS	1352	2952373	3089	37.968033	Enterococcus faecium	1352;1350;81852;186826;91061;1239;1783272;2;131567;1	super kingdom.Bacteria;phylum.Firmicutes;class.Bacilli;order.Lactobacillales;family.Enterococcaceae;genus.Enterococcus;species.Enterococcus_faecium	99.62	0.38	2952373	3089	1046.2770117461446	yes	yes	no	no
1352.4145	Enterococcus faecium strain P1 CL A21	99	97.8	Good	WGS	1352	2486345	2682	38.115265	Enterococcus faecium	1352;1350;81852;186826;91061;1239;1783272;2;131567;1	super kingdom.Bacteria;phylum.Firmicutes;class.Bacilli;order.Lactobacillales;family.Enterococcaceae;genus.Enterococcus;species.Enterococcus_faecium	99.63	0.37	2486345	2682	1078.691814691847	yes	yes	no	no
1352.4146	Enterococcus faecium strain P16 CL A14	99	97.6	Good	WGS	1352	2557986	2753	38.083828	Enterococcus faecium	1352;1350;81852;186826;91061;1239;1783272;2;131567;1	super kingdom.Bacteria;phylum.Firmicutes;class.Bacilli;order.Lactobacillales;family.Enterococcaceae;genus.Enterococcus;species.Enterococcus_faecium	99.25	0.37	2567743	2764	1076.431714544641	yes	yes	no	no
1352.4147	Enterococcus faecium strain P17 C A14	98.9	97.6	Good	WGS	1352	2534887	2703	37.890564	Enterococcus faecium	1352;1350;81852;186826;91061;1239;1783272;2;131567;1	super kingdom.Bacteria;phylum.Firmicutes;class.Bacilli;order.Lactobacillales;family.Enterococcaceae;genus.Enterococcus;species.Enterococcus_faecium	99.63	0.0	2544301	2713	1066.3046549916853	yes	yes	no	no
1352.4148	Enterococcus faecium strain P10 C A14	99	97.4	Good	WGS	1352	2706812	2864	37.748688	Enterococcus faecium	1352;1350;81852;186826;91061;1239;1783272;2;131567;1	super kingdom.Bacteria;phylum.Firmicutes;class.Bacilli;order.Lactobacillales;family.Enterococcaceae;genus.Enterococcus;species.Enterococcus_faecium	99.63	0.0	2716864	2875	1058.2053426303266	yes	yes	no	no
1352.4149	Enterococcus faecium strain P18 CL A7	99	97.8	Good	WGS	1352	2472267	2655	38.141594	Enterococcus faecium	1352;1350;81852;186826;91061;1239;1783272;2;131567;1	super kingdom.Bacteria;phylum.Firmicutes;class.Bacilli;order.Lactobacillales;family.Enterococcaceae;genus.Enterococcus;species.Enterococcus_faecium	99.63	0.37	2472267	2655	1073.9131331688689	yes	yes	no	no
1352.4150	Enterococcus faecium strain P111 CL A7	99	97.6	Good	WGS	1352	2559111	2751	38.078224	Enterococcus faecium	1352;1350;81852;186826;91061;1239;1783272;2;131567;1	super kingdom.Bacteria;phylum.Firmicutes;class.Bacilli;order.Lactobacillales;family.Enterococcaceae;genus.Enterococcus;species.Enterococcus_faecium	99.25	0.37	2568873	2761	1074.790384732916	yes	yes	no	no
1352.4151	Enterococcus faecium strain P16 CL A7	99	97.6	Good	WGS	1352	2560118	2756	38.077385	Enterococcus faecium	1352;1350;81852;186826;91061;1239;1783272;2;131567;1	super kingdom.Bacteria;phylum.Firmicutes;class.Bacilli;order.Lactobacillales;family.Enterococcaceae;genus.Enterococcus;species.Enterococcus_faecium	99.63	0.37	2560118	2756	1076.5128794844613	yes	yes	no	no
1352.4152	Enterococcus faecium strain P10 CL A7	98.7	97.4	Good	WGS	1352	2278434	2435	38.352615	Enterococcus faecium	1352;1350;81852;186826;91061;1239;1783272;2;131567;1	super kingdom.Bacteria;phylum.Firmicutes;class.Bacilli;order.Lactobacillales;family.Enterococcaceae;genus.Enterococcus;species.Enterococcus_faecium	98.5	0.0	2313131	2472	1068.6813673760803	yes	yes	no	no
1352.4193	Enterococcus faecium strain 8S3	99	97.3	Good	WGS	1352	2808281	2995	38.239292	Enterococcus faecium	1352;1350;81852;186826;91061;1239;1783272;2;131567;1	super kingdom.Bacteria;phylum.Firmicutes;class.Bacilli;order.Lactobacillales;family.Enterococcaceae;genus.Enterococcus;species.Enterococcus_faecium	99.61	0.0	2819276	3007	1066.5858894269309	yes	yes	no	no
1352.4195	Enterococcus faecium strain A108R2B0	98.5	94.6	Good	WGS	1352	2949204	3234	38.031635	Enterococcus faecium	1352;1350;81852;186826;91061;1239;1783272;2;131567;1	super kingdom.Bacteria;phylum.Firmicutes;class.Bacilli;order.Lactobacillales;family.Enterococcaceae;genus.Enterococcus;species.Enterococcus_faecium	99.63	5.81	2797045	3067	1096.514357116171	yes	yes	no	no
1352.4196	Enterococcus faecium strain A201R2B0	98.7	97.3	Good	WGS	1352	2449614	2602	38.312767	Enterococcus faecium	1352;1350;81852;186826;91061;1239;1783272;2;131567;1	super kingdom.Bacteria;phylum.Firmicutes;class.Bacilli;order.Lactobacillales;family.Enterococcaceae;genus.Enterococcus;species.Enterococcus_faecium	99.63	0.53	2445701	2598	1062.2721256604957	yes	yes	no	no
1352.4197	Enterococcus faecium strain A206R2B0	99	96.7	Good	WGS	1352	2827268	3058	38.032597	Enterococcus faecium	1352;1350;81852;186826;91061;1239;1783272;2;131567;1	super kingdom.Bacteria;phylum.Firmicutes;class.Bacilli;order.Lactobacillales;family.Enterococcaceae;genus.Enterococcus;species.Enterococcus_faecium	99.63	1.5	2795677	3024	1081.6700212506667	yes	yes	no	no
1352.4198	Enterococcus faecium strain A209R1B0C1	98.8	97.6	Good	WGS	1352	2450734	2553	38.235115	Enterococcus faecium	1352;1350;81852;186826;91061;1239;1783272;2;131567;1	super kingdom.Bacteria;phylum.Firmicutes;class.Bacilli;order.Lactobacillales;family.Enterococcaceae;genus.Enterococcus;species.Enterococcus_faecium	99.63	1.12	2432490	2534	1041.730901257559	yes	yes	no	no
1352.4199	Enterococcus faecium strain EF_375	99	97.3	Good	WGS	1352	3049654	3220	37.542538	Enterococcus faecium	1352;1350;81852;186826;91061;1239;1783272;2;131567;1	super kingdom.Bacteria;phylum.Firmicutes;class.Bacilli;order.Lactobacillales;family.Enterococcaceae;genus.Enterococcus;species.Enterococcus_faecium	99.63	0.44	3047521	3218	1055.9402215768162	yes	yes	no	no
1352.4200	Enterococcus faecium strain EF_325	99	96.6	Good	WGS	1352	3007950	3200	37.546974	Enterococcus faecium	1352;1350;81852;186826;91061;1239;1783272;2;131567;1	super kingdom.Bacteria;phylum.Firmicutes;class.Bacilli;order.Lactobacillales;family.Enterococcaceae;genus.Enterococcus;species.Enterococcus_faecium	99.63	0.81	2994773	3186	1063.853587567405	yes	yes	no	no
1352.4201	Enterococcus faecium strain EF_367	99	96.9	Good	WGS	1352	3103851	3313	37.485126	Enterococcus faecium	1352;1350;81852;186826;91061;1239;1783272;2;131567;1	super kingdom.Bacteria;phylum.Firmicutes;class.Bacilli;order.Lactobacillales;family.Enterococcaceae;genus.Enterococcus;species.Enterococcus_faecium	99.63	0.44	3101680	3311	1067.4860075829872	yes	yes	no	no
1352.4202	Enterococcus faecium strain EF_370	99	96.9	Good	WGS	1352	3103780	3315	37.48442	Enterococcus faecium	1352;1350;81852;186826;91061;1239;1783272;2;131567;1	super kingdom.Bacteria;phylum.Firmicutes;class.Bacilli;order.Lactobacillales;family.Enterococcaceae;genus.Enterococcus;species.Enterococcus_faecium	99.63	0.44	3101609	3313	1068.1552703774073	yes	yes	no	no
1352.4203	Enterococcus faecium strain EF_052	99	96.9	Good	WGS	1352	3063967	3265	37.500507	Enterococcus faecium	1352;1350;81852;186826;91061;1239;1783272;2;131567;1	super kingdom.Bacteria;phylum.Firmicutes;class.Bacilli;order.Lactobacillales;family.Enterococcaceae;genus.Enterococcus;species.Enterococcus_faecium	99.63	0.44	3061824	3263	1065.7046257394286	yes	yes	no	no
1352.4204	Enterococcus faecium strain EF_380	98.9	97	Good	WGS	1352	2894500	3049	37.75926	Enterococcus faecium	1352;1350;81852;186826;91061;1239;1783272;2;131567;1	super kingdom.Bacteria;phylum.Firmicutes;class.Bacilli;order.Lactobacillales;family.Enterococcaceae;genus.Enterococcus;species.Enterococcus_faecium	99.63	0.06	2903501	3058	1053.2112783842676	yes	yes	no	no
1352.4205	Enterococcus faecium strain EF_139	99	96.9	Good	WGS	1352	3055811	3257	37.510174	Enterococcus faecium	1352;1350;81852;186826;91061;1239;1783272;2;131567;1	super kingdom.Bacteria;phylum.Firmicutes;class.Bacilli;order.Lactobacillales;family.Enterococcaceae;genus.Enterococcus;species.Enterococcus_faecium	99.63	0.44	3053673	3255	1065.9294561008987	yes	yes	no	no
1352.4206	Enterococcus faecium strain EF_028	98.9	96.9	Good	WGS	1352	3048193	3247	37.525337	Enterococcus faecium	1352;1350;81852;186826;91061;1239;1783272;2;131567;1	super kingdom.Bacteria;phylum.Firmicutes;class.Bacilli;order.Lactobacillales;family.Enterococcaceae;genus.Enterococcus;species.Enterococcus_faecium	99.63	0.44	3046061	3245	1065.3102482189292	yes	yes	no	no
1352.4207	Enterococcus faecium strain EF_334	98.9	96.7	Good	WGS	1352	3054750	3254	37.51108	Enterococcus faecium	1352;1350;81852;186826;91061;1239;1783272;2;131567;1	super kingdom.Bacteria;phylum.Firmicutes;class.Bacilli;order.Lactobacillales;family.Enterococcaceae;genus.Enterococcus;species.Enterococcus_faecium	99.63	0.44	3052613	3252	1065.3168285662152	yes	yes	no	no
1352.4208	Enterococcus faecium strain EF_248	99	97.3	Good	WGS	1352	2871876	3044	37.736107	Enterococcus faecium	1352;1350;81852;186826;91061;1239;1783272;2;131567;1	super kingdom.Bacteria;phylum.Firmicutes;class.Bacilli;order.Lactobacillales;family.Enterococcaceae;genus.Enterococcus;species.Enterococcus_faecium	99.63	0.5	2868147	3040	1059.9177796674996	yes	yes	no	no
1352.4209	Enterococcus faecium strain EF_155	98.9	97.3	Good	WGS	1352	2839959	2966	37.76803	Enterococcus faecium	1352;1350;81852;186826;91061;1239;1783272;2;131567;1	super kingdom.Bacteria;phylum.Firmicutes;class.Bacilli;order.Lactobacillales;family.Enterococcaceae;genus.Enterococcus;species.Enterococcus_faecium	99.63	0.37	2839959	2966	1044.3812745183998	yes	yes	no	no
1352.4210	Enterococcus faecium strain EF_171	99	97.1	Good	WGS	1352	2844860	3062	37.728336	Enterococcus faecium	1352;1350;81852;186826;91061;1239;1783272;2;131567;1	super kingdom.Bacteria;phylum.Firmicutes;class.Bacilli;order.Lactobacillales;family.Enterococcaceae;genus.Enterococcus;species.Enterococcus_faecium	99.63	1.12	2823682	3039	1076.2543374218485	yes	yes	no	no
1352.4211	Enterococcus faecium strain EF_127	99	96.8	Good	WGS	1352	3012993	3195	37.559364	Enterococcus faecium	1352;1350;81852;186826;91061;1239;1783272;2;131567;1	super kingdom.Bacteria;phylum.Firmicutes;class.Bacilli;order.Lactobacillales;family.Enterococcaceae;genus.Enterococcus;species.Enterococcus_faecium	99.63	0.37	3012993	3195	1060.4073756560338	yes	yes	no	no
1352.4212	Enterococcus faecium strain EF_129	98.9	96.7	Good	WGS	1352	3053851	3247	37.512024	Enterococcus faecium	1352;1350;81852;186826;91061;1239;1783272;2;131567;1	super kingdom.Bacteria;phylum.Firmicutes;class.Bacilli;order.Lactobacillales;family.Enterococcaceae;genus.Enterococcus;species.Enterococcus_faecium	99.63	0.44	3051715	3245	1063.3365173353343	yes	yes	no	no
1352.4213	Enterococcus faecium strain EF_120	99	96.8	Good	WGS	1352	3012079	3197	37.55718	Enterococcus faecium	1352;1350;81852;186826;91061;1239;1783272;2;131567;1	super kingdom.Bacteria;phylum.Firmicutes;class.Bacilli;order.Lactobacillales;family.Enterococcaceae;genus.Enterococcus;species.Enterococcus_faecium	99.63	0.37	3012079	3197	1061.3931440709223	yes	yes	no	no
1352.4214	Enterococcus faecium strain EF_092	98.8	96.9	Good	WGS	1352	3049968	3237	37.513676	Enterococcus faecium	1352;1350;81852;186826;91061;1239;1783272;2;131567;1	super kingdom.Bacteria;phylum.Firmicutes;class.Bacilli;order.Lactobacillales;family.Enterococcaceae;genus.Enterococcus;species.Enterococcus_faecium	99.63	0.81	3036607	3223	1061.3819964190295	yes	yes	no	no
1352.4215	Enterococcus faecium strain EF_042	99.1	97.3	Good	WGS	1352	2903715	3053	37.701183	Enterococcus faecium	1352;1350;81852;186826;91061;1239;1783272;2;131567;1	super kingdom.Bacteria;phylum.Firmicutes;class.Bacilli;order.Lactobacillales;family.Enterococcaceae;genus.Enterococcus;species.Enterococcus_faecium	99.63	0.5	2899945	3049	1051.399250675444	yes	yes	no	no
1352.4216	Enterococcus faecium strain EF_313	98.9	96.7	Good	WGS	1352	3009839	3204	37.5542	Enterococcus faecium	1352;1350;81852;186826;91061;1239;1783272;2;131567;1	super kingdom.Bacteria;phylum.Firmicutes;class.Bacilli;order.Lactobacillales;family.Enterococcaceae;genus.Enterococcus;species.Enterococcus_faecium	99.63	0.37	3009839	3204	1064.5087660835015	yes	yes	no	no
1352.4217	Enterococcus faecium strain EF_264	99	96.7	Good	WGS	1352	2867140	3004	37.681248	Enterococcus faecium	1352;1350;81852;186826;91061;1239;1783272;2;131567;1	super kingdom.Bacteria;phylum.Firmicutes;class.Bacilli;order.Lactobacillales;family.Enterococcaceae;genus.Enterococcus;species.Enterococcus_faecium	99.63	0.37	2867140	3004	1047.7339788081504	yes	yes	no	no
1352.4218	Enterococcus faecium strain EF_238	99.1	97.4	Good	WGS	1352	2910264	3158	37.838802	Enterococcus faecium	1352;1350;81852;186826;91061;1239;1783272;2;131567;1	super kingdom.Bacteria;phylum.Firmicutes;class.Bacilli;order.Lactobacillales;family.Enterococcaceae;genus.Enterococcus;species.Enterococcus_faecium	99.63	0.39	2909682	3157	1084.9982919095628	yes	yes	no	no
1352.4219	Enterococcus faecium strain EF_181	98.9	96.7	Good	WGS	1352	3061491	3260	37.497612	Enterococcus faecium	1352;1350;81852;186826;91061;1239;1783272;2;131567;1	super kingdom.Bacteria;phylum.Firmicutes;class.Bacilli;order.Lactobacillales;family.Enterococcaceae;genus.Enterococcus;species.Enterococcus_faecium	99.63	0.44	3059349	3258	1064.9324415096153	yes	yes	no	no
1352.4220	Enterococcus faecium strain EF_166	99.1	97.3	Good	WGS	1352	2906773	3099	37.83604	Enterococcus faecium	1352;1350;81852;186826;91061;1239;1783272;2;131567;1	super kingdom.Bacteria;phylum.Firmicutes;class.Bacilli;order.Lactobacillales;family.Enterococcaceae;genus.Enterococcus;species.Enterococcus_faecium	99.63	0.39	2906192	3098	1065.9997687695788	yes	yes	no	no
1352.4221	Enterococcus faecium strain EF_143	99	96.8	Good	WGS	1352	3005790	3173	37.563957	Enterococcus faecium	1352;1350;81852;186826;91061;1239;1783272;2;131567;1	super kingdom.Bacteria;phylum.Firmicutes;class.Bacilli;order.Lactobacillales;family.Enterococcaceae;genus.Enterococcus;species.Enterococcus_faecium	99.63	0.37	3005790	3173	1055.6293021135873	yes	yes	no	no
1352.4222	Enterococcus faecium strain EF_033	99	96.7	Good	WGS	1352	3017527	3228	37.548317	Enterococcus faecium	1352;1350;81852;186826;91061;1239;1783272;2;131567;1	super kingdom.Bacteria;phylum.Firmicutes;class.Bacilli;order.Lactobacillales;family.Enterococcaceae;genus.Enterococcus;species.Enterococcus_faecium	99.63	0.37	3017527	3228	1069.7501629645733	yes	yes	no	no
1352.4223	Enterococcus faecium strain EF_108	99	97	Good	WGS	1352	3079546	3284	37.490986	Enterococcus faecium	1352;1350;81852;186826;91061;1239;1783272;2;131567;1	super kingdom.Bacteria;phylum.Firmicutes;class.Bacilli;order.Lactobacillales;family.Enterococcaceae;genus.Enterococcus;species.Enterococcus_faecium	99.63	0.44	3077392	3282	1066.487467309982	yes	yes	no	no
1352.4224	Enterococcus faecium strain EF_354	98.9	97.1	Good	WGS	1352	3051245	3223	37.545483	Enterococcus faecium	1352;1350;81852;186826;91061;1239;1783272;2;131567;1	super kingdom.Bacteria;phylum.Firmicutes;class.Bacilli;order.Lactobacillales;family.Enterococcaceae;genus.Enterococcus;species.Enterococcus_faecium	99.63	0.44	3049111	3221	1056.3734806637083	yes	yes	no	no
1352.4225	Enterococcus faecium strain EF_231	99.1	97.4	Good	WGS	1352	2923510	3183	37.822556	Enterococcus faecium	1352;1350;81852;186826;91061;1239;1783272;2;131567;1	super kingdom.Bacteria;phylum.Firmicutes;class.Bacilli;order.Lactobacillales;family.Enterococcaceae;genus.Enterococcus;species.Enterococcus_faecium	99.63	0.39	2922925	3182	1088.6355277675616	yes	yes	no	no
1352.4226	Enterococcus faecium strain EF_205	98.9	97	Good	WGS	1352	3053496	3246	37.497883	Enterococcus faecium	1352;1350;81852;186826;91061;1239;1783272;2;131567;1	super kingdom.Bacteria;phylum.Firmicutes;class.Bacilli;order.Lactobacillales;family.Enterococcaceae;genus.Enterococcus;species.Enterococcus_faecium	99.63	0.06	3062991	3256	1063.0132442439433	yes	yes	no	no
1352.4227	Enterococcus faecium strain EF_111	98.9	96.7	Good	WGS	1352	3060615	3262	37.495663	Enterococcus faecium	1352;1350;81852;186826;91061;1239;1783272;2;131567;1	super kingdom.Bacteria;phylum.Firmicutes;class.Bacilli;order.Lactobacillales;family.Enterococcaceae;genus.Enterococcus;species.Enterococcus_faecium	99.63	0.44	3058474	3260	1065.8910293172346	yes	yes	no	no
1352.4228	Enterococcus faecium strain EF_054	98.9	96.7	Good	WGS	1352	3065714	3265	37.50442	Enterococcus faecium	1352;1350;81852;186826;91061;1239;1783272;2;131567;1	super kingdom.Bacteria;phylum.Firmicutes;class.Bacilli;order.Lactobacillales;family.Enterococcaceae;genus.Enterococcus;species.Enterococcus_faecium	99.63	0.44	3063570	3263	1065.0972558159272	yes	yes	no	no
1352.4229	Enterococcus faecium strain EF_048	99.1	97.3	Good	WGS	1352	2904390	3056	37.705013	Enterococcus faecium	1352;1350;81852;186826;91061;1239;1783272;2;131567;1	super kingdom.Bacteria;phylum.Firmicutes;class.Bacilli;order.Lactobacillales;family.Enterococcaceae;genus.Enterococcus;species.Enterococcus_faecium	99.63	0.5	2900619	3052	1052.1892051317323	yes	yes	no	no
1352.4230	Enterococcus faecium strain EF_384	99	96.9	Good	WGS	1352	3009603	3201	37.61364	Enterococcus faecium	1352;1350;81852;186826;91061;1239;1783272;2;131567;1	super kingdom.Bacteria;phylum.Firmicutes;class.Bacilli;order.Lactobacillales;family.Enterococcaceae;genus.Enterococcus;species.Enterococcus_faecium	99.63	0.44	3007498	3199	1063.6748553116245	yes	yes	no	no
1352.4231	Enterococcus faecium strain EF_157	99	97	Good	WGS	1352	3061304	3233	37.51013	Enterococcus faecium	1352;1350;81852;186826;91061;1239;1783272;2;131567;1	super kingdom.Bacteria;phylum.Firmicutes;class.Bacilli;order.Lactobacillales;family.Enterococcaceae;genus.Enterococcus;species.Enterococcus_faecium	99.63	0.44	3059163	3231	1056.1712468410476	yes	yes	no	no
1352.4232	Enterococcus faecium strain EF_275	99	96.9	Good	WGS	1352	3063179	3267	37.500565	Enterococcus faecium	1352;1350;81852;186826;91061;1239;1783272;2;131567;1	super kingdom.Bacteria;phylum.Firmicutes;class.Bacilli;order.Lactobacillales;family.Enterococcaceae;genus.Enterococcus;species.Enterococcus_faecium	99.63	0.44	3061036	3265	1066.6323427754523	yes	yes	no	no
1352.4233	Enterococcus faecium strain EF_101	98.8	96.9	Good	WGS	1352	3051484	3225	37.51732	Enterococcus faecium	1352;1350;81852;186826;91061;1239;1783272;2;131567;1	super kingdom.Bacteria;phylum.Firmicutes;class.Bacilli;order.Lactobacillales;family.Enterococcaceae;genus.Enterococcus;species.Enterococcus_faecium	99.63	0.81	3038116	3211	1056.9050029689454	yes	yes	no	no
1352.4234	Enterococcus faecium strain EF_051	99	96.8	Good	WGS	1352	3018554	3210	37.55023	Enterococcus faecium	1352;1350;81852;186826;91061;1239;1783272;2;131567;1	super kingdom.Bacteria;phylum.Firmicutes;class.Bacilli;order.Lactobacillales;family.Enterococcaceae;genus.Enterococcus;species.Enterococcus_faecium	99.63	0.37	3018554	3210	1063.423082707813	yes	yes	no	no
1352.4235	Enterococcus faecium strain EF_386	98.9	96.7	Good	WGS	1352	3009447	3193	37.609573	Enterococcus faecium	1352;1350;81852;186826;91061;1239;1783272;2;131567;1	super kingdom.Bacteria;phylum.Firmicutes;class.Bacilli;order.Lactobacillales;family.Enterococcaceae;genus.Enterococcus;species.Enterococcus_faecium	99.63	0.44	3007342	3191	1061.0698749926014	yes	yes	no	no
1352.4236	Enterococcus faecium strain EF_176	99	97.1	Good	WGS	1352	2826124	3027	37.744415	Enterococcus faecium	1352;1350;81852;186826;91061;1239;1783272;2;131567;1	super kingdom.Bacteria;phylum.Firmicutes;class.Bacilli;order.Lactobacillales;family.Enterococcaceae;genus.Enterococcus;species.Enterococcus_faecium	99.63	1.12	2805086	3004	1070.9119078702042	yes	yes	no	no
1352.4237	Enterococcus faecium strain EF_169	99	97.1	Good	WGS	1352	2837629	3055	37.727627	Enterococcus faecium	1352;1350;81852;186826;91061;1239;1783272;2;131567;1	super kingdom.Bacteria;phylum.Firmicutes;class.Bacilli;order.Lactobacillales;family.Enterococcaceae;genus.Enterococcus;species.Enterococcus_faecium	99.63	1.12	2816505	3032	1076.511492079723	yes	yes	no	no
1352.4238	Enterococcus faecium strain EF_103	99.2	97.2	Good	WGS	1352	3129163	3350	37.48878	Enterococcus faecium	1352;1350;81852;186826;91061;1239;1783272;2;131567;1	super kingdom.Bacteria;phylum.Firmicutes;class.Bacilli;order.Lactobacillales;family.Enterococcaceae;genus.Enterococcus;species.Enterococcus_faecium	99.63	0.56	3123229	3344	1070.6867796117417	yes	yes	no	no
1352.4239	Enterococcus faecium strain EF_078	99	96.9	Good	WGS	1352	3038240	3257	37.514015	Enterococcus faecium	1352;1350;81852;186826;91061;1239;1783272;2;131567;1	super kingdom.Bacteria;phylum.Firmicutes;class.Bacilli;order.Lactobacillales;family.Enterococcaceae;genus.Enterococcus;species.Enterococcus_faecium	99.63	0.0	3049523	3269	1071.9709279123324	yes	yes	no	no
1352.4240	Enterococcus faecium strain EF_358	99	96.8	Good	WGS	1352	2974205	3140	37.62904	Enterococcus faecium	1352;1350;81852;186826;91061;1239;1783272;2;131567;1	super kingdom.Bacteria;phylum.Firmicutes;class.Bacilli;order.Lactobacillales;family.Enterococcaceae;genus.Enterococcus;species.Enterococcus_faecium	99.63	0.06	2983454	3150	1055.8232169827322	yes	yes	no	no
1352.4241	Enterococcus faecium strain EF_034	99	96.8	Good	WGS	1352	3034335	3267	37.51672	Enterococcus faecium	1352;1350;81852;186826;91061;1239;1783272;2;131567;1	super kingdom.Bacteria;phylum.Firmicutes;class.Bacilli;order.Lactobacillales;family.Enterococcaceae;genus.Enterococcus;species.Enterococcus_faecium	99.63	0.19	3039807	3273	1076.713093956294	yes	yes	no	no
1352.4242	Enterococcus faecium strain EF_086			Good	WGS	1352	3050384	3228	37.519238	Enterococcus faecium	1352;1350;81852;186826;91061;1239;1783272;2;131567;1	super kingdom.Bacteria;phylum.Firmicutes;class.Bacilli;order.Lactobacillales;family.Enterococcaceae;genus.Enterococcus;species.Enterococcus_faecium	99.63	0.44	3048250	3226	1058.3121463134585	yes	yes	no	no
1352.4243	Enterococcus faecium strain EF_006	99	97	Good	WGS	1352	3075116	3264	37.49978	Enterococcus faecium	1352;1350;81852;186826;91061;1239;1783272;2;131567;1	super kingdom.Bacteria;phylum.Firmicutes;class.Bacilli;order.Lactobacillales;family.Enterococcaceae;genus.Enterococcus;species.Enterococcus_faecium	99.63	0.44	3072965	3262	1061.5155070103306	yes	yes	no	no
1352.4244	Enterococcus faecium strain EF_132	98.9	96.7	Good	WGS	1352	3053194	3248	37.509018	Enterococcus faecium	1352;1350;81852;186826;91061;1239;1783272;2;131567;1	super kingdom.Bacteria;phylum.Firmicutes;class.Bacilli;order.Lactobacillales;family.Enterococcaceae;genus.Enterococcus;species.Enterococcus_faecium	99.63	0.44	3051058	3246	1063.893246211642	yes	yes	no	no
1352.4245	Enterococcus faecium strain Y-1624	98.9	96.8	Good	WGS	1352	2903286	2983	37.639927	Enterococcus faecium	1352;1350;81852;186826;91061;1239;1783272;2;131567;1	super kingdom.Bacteria;phylum.Firmicutes;class.Bacilli;order.Lactobacillales;family.Enterococcaceae;genus.Enterococcus;species.Enterococcus_faecium	99.63	0.37	2903286	2983	1027.4564751801925	yes	yes	no	no
1352.4246	Enterococcus faecium strain RBWH1	98.7	96.5	Good	Complete	1352	3158418	3290	37.949158	Enterococcus faecium	1352;1350;81852;186826;91061;1239;1783272;2;131567;1	super kingdom.Bacteria;phylum.Firmicutes;class.Bacilli;order.Lactobacillales;family.Enterococcaceae;genus.Enterococcus;species.Enterococcus_faecium	99.63	0.37	3158418	3290	1041.6607301503473	yes	yes	no	no
1352.4247	Enterococcus faecium strain EF_292	99	96.9	Good	WGS	1352	3052107	3235	37.522655	Enterococcus faecium	1352;1350;81852;186826;91061;1239;1783272;2;131567;1	super kingdom.Bacteria;phylum.Firmicutes;class.Bacilli;order.Lactobacillales;family.Enterococcaceae;genus.Enterococcus;species.Enterococcus_faecium	99.63	0.44	3049972	3233	1060.009731236877	yes	yes	no	no
1352.4250	Enterococcus faecium strain CBA7134	99.2	97.6	Good	Complete	1352	2837042	2940	38.330837	Enterococcus faecium	1352;1350;81852;186826;91061;1239;1783272;2;131567;1	super kingdom.Bacteria;phylum.Firmicutes;class.Bacilli;order.Lactobacillales;family.Enterococcaceae;genus.Enterococcus;species.Enterococcus_faecium	99.62	0.75	2826584	2929	1036.2331351199894	yes	yes	no	no
1352.4251	Enterococcus faecium strain E0139	98.8	97.4	Good	Complete	1352	2600298	2593	38.19893	Enterococcus faecium	1352;1350;81852;186826;91061;1239;1783272;2;131567;1	super kingdom.Bacteria;phylum.Firmicutes;class.Bacilli;order.Lactobacillales;family.Enterococcaceae;genus.Enterococcus;species.Enterococcus_faecium	99.63	0.07	2608122	2601	997.2692995189642	yes	yes	no	no
1352.4252	Enterococcus faecium strain E1334	99	97.3	Good	Complete	1352	2678794	2658	38.059776	Enterococcus faecium	1352;1350;81852;186826;91061;1239;1783272;2;131567;1	super kingdom.Bacteria;phylum.Firmicutes;class.Bacilli;order.Lactobacillales;family.Enterococcaceae;genus.Enterococcus;species.Enterococcus_faecium	99.63	0.06	2687124	2666	992.1388071410177	yes	yes	no	no
1352.4253	Enterococcus faecium strain E6043	98.7	96.7	Good	Complete	1352	3114005	3232	37.57422	Enterococcus faecium	1352;1350;81852;186826;91061;1239;1783272;2;131567;1	super kingdom.Bacteria;phylum.Firmicutes;class.Bacilli;order.Lactobacillales;family.Enterococcaceae;genus.Enterococcus;species.Enterococcus_faecium	99.63	0.0	3125570	3244	1037.8906887383741	yes	yes	no	no
1352.4254	Enterococcus faecium strain NCTC7174	98.7	97.3	Good	Complete	1352	2450323	2421	38.31054	Enterococcus faecium	1352;1350;81852;186826;91061;1239;1783272;2;131567;1	super kingdom.Bacteria;phylum.Firmicutes;class.Bacilli;order.Lactobacillales;family.Enterococcaceae;genus.Enterococcus;species.Enterococcus_faecium	99.63	0.06	2457943	2429	988.224706594091	yes	yes	no	no
1352.4255	Enterococcus faecium strain E2079	98.6	97.2	Good	Complete	1352	2528228	2519	38.28792	Enterococcus faecium	1352;1350;81852;186826;91061;1239;1783272;2;131567;1	super kingdom.Bacteria;phylum.Firmicutes;class.Bacilli;order.Lactobacillales;family.Enterococcaceae;genus.Enterococcus;species.Enterococcus_faecium	99.63	0.06	2536090	2527	996.4157423435287	yes	yes	no	no
1352.4256	Enterococcus faecium strain E4227	98.7	97.3	Good	Complete	1352	2647036	2630	38.19249	Enterococcus faecium	1352;1350;81852;186826;91061;1239;1783272;2;131567;1	super kingdom.Bacteria;phylum.Firmicutes;class.Bacilli;order.Lactobacillales;family.Enterococcaceae;genus.Enterococcus;species.Enterococcus_faecium	99.63	0.0	2656866	2640	993.651919216099	yes	yes	no	no
1352.4257	Enterococcus faecium strain E1774	98.7	96.9	Good	Complete	1352	2889088	2862	37.970528	Enterococcus faecium	1352;1350;81852;186826;91061;1239;1783272;2;131567;1	super kingdom.Bacteria;phylum.Firmicutes;class.Bacilli;order.Lactobacillales;family.Enterococcaceae;genus.Enterococcus;species.Enterococcus_faecium	99.63	0.0	2899817	2873	990.7521750510463	yes	yes	no	no
1352.4258	Enterococcus faecium strain E4413	99	97.3	Good	Complete	1352	2751761	2708	37.98444	Enterococcus faecium	1352;1350;81852;186826;91061;1239;1783272;2;131567;1	super kingdom.Bacteria;phylum.Firmicutes;class.Bacilli;order.Lactobacillales;family.Enterococcaceae;genus.Enterococcus;species.Enterococcus_faecium	99.63	0.07	2760041	2716	984.0433529791767	yes	yes	no	no
1352.4259	Enterococcus faecium strain E4402	99	97	Good	Complete	1352	2907269	2846	37.99394	Enterococcus faecium	1352;1350;81852;186826;91061;1239;1783272;2;131567;1	super kingdom.Bacteria;phylum.Firmicutes;class.Bacilli;order.Lactobacillales;family.Enterococcaceae;genus.Enterococcus;species.Enterococcus_faecium	99.63	0.0	2918066	2857	979.0731258306016	yes	yes	no	no
1352.4260	Enterococcus faecium strain E0595	99	97.6	Good	Complete	1352	2587776	2579	38.24423	Enterococcus faecium	1352;1350;81852;186826;91061;1239;1783272;2;131567;1	super kingdom.Bacteria;phylum.Firmicutes;class.Bacilli;order.Lactobacillales;family.Enterococcaceae;genus.Enterococcus;species.Enterococcus_faecium	99.63	0.07	2595563	2587	996.7009084348945	yes	yes	no	no
1352.4261	Enterococcus faecium strain E4438	99	97.2	Good	Complete	1352	2970399	2953	37.997353	Enterococcus faecium	1352;1350;81852;186826;91061;1239;1783272;2;131567;1	super kingdom.Bacteria;phylum.Firmicutes;class.Bacilli;order.Lactobacillales;family.Enterococcaceae;genus.Enterococcus;species.Enterococcus_faecium	99.63	0.0	2981430	2964	994.1538120968797	yes	yes	no	no
1352.4262	Enterococcus faecium strain E7067	98.9	96.9	Good	Complete	1352	3077407	3179	37.74246	Enterococcus faecium	1352;1350;81852;186826;91061;1239;1783272;2;131567;1	super kingdom.Bacteria;phylum.Firmicutes;class.Bacilli;order.Lactobacillales;family.Enterococcaceae;genus.Enterococcus;species.Enterococcus_faecium	99.63	0.0	3088836	3191	1033.0752425832902	yes	yes	no	no
1352.4263	Enterococcus faecium strain E6055	98.8	96.9	Good	Complete	1352	3040493	3073	37.789135	Enterococcus faecium	1352;1350;81852;186826;91061;1239;1783272;2;131567;1	super kingdom.Bacteria;phylum.Firmicutes;class.Bacilli;order.Lactobacillales;family.Enterococcaceae;genus.Enterococcus;species.Enterococcus_faecium	99.63	0.37	3040493	3073	1010.6913582764373	yes	yes	no	no
1352.4264	Enterococcus faecium strain E7025	98.5	96.6	Good	Complete	1352	3149303	3184	37.666176	Enterococcus faecium	1352;1350;81852;186826;91061;1239;1783272;2;131567;1	super kingdom.Bacteria;phylum.Firmicutes;class.Bacilli;order.Lactobacillales;family.Enterococcaceae;genus.Enterococcus;species.Enterococcus_faecium	99.63	0.37	3149303	3184	1011.0173584440747	yes	yes	no	no
1352.4265	Enterococcus faecium strain E7171	98.7	96.7	Good	Complete	1352	3163961	3224	37.645943	Enterococcus faecium	1352;1350;81852;186826;91061;1239;1783272;2;131567;1	super kingdom.Bacteria;phylum.Firmicutes;class.Bacilli;order.Lactobacillales;family.Enterococcaceae;genus.Enterococcus;species.Enterococcus_faecium	99.63	0.0	3175711	3236	1018.9844101053277	yes	yes	no	no
1352.4266	Enterococcus faecium strain E7040	98.9	96.9	Good	Complete	1352	3075631	3161	37.763145	Enterococcus faecium	1352;1350;81852;186826;91061;1239;1783272;2;131567;1	super kingdom.Bacteria;phylum.Firmicutes;class.Bacilli;order.Lactobacillales;family.Enterococcaceae;genus.Enterococcus;species.Enterococcus_faecium	99.63	0.0	3087053	3173	1027.8411157825929	yes	yes	no	no
1352.4267	Enterococcus faecium strain E6975	99	96.8	Good	Complete	1352	3292745	3381	37.6249	Enterococcus faecium	1352;1350;81852;186826;91061;1239;1783272;2;131567;1	super kingdom.Bacteria;phylum.Firmicutes;class.Bacilli;order.Lactobacillales;family.Enterococcaceae;genus.Enterococcus;species.Enterococcus_faecium	99.44	0.06	3309291	3398	1026.8060439532214	yes	yes	no	no
1352.4268	Enterococcus faecium strain E4457	99	97.4	Good	Complete	1352	2993087	3048	37.85423	Enterococcus faecium	1352;1350;81852;186826;91061;1239;1783272;2;131567;1	super kingdom.Bacteria;phylum.Firmicutes;class.Bacilli;order.Lactobacillales;family.Enterococcaceae;genus.Enterococcus;species.Enterococcus_faecium	99.63	0.0	3004203	3059	1018.2401122693773	yes	yes	no	no
1352.4269	Enterococcus faecium strain E6988	98.8	96.7	Good	Complete	1352	3235371	3324	37.572136	Enterococcus faecium	1352;1350;81852;186826;91061;1239;1783272;2;131567;1	super kingdom.Bacteria;phylum.Firmicutes;class.Bacilli;order.Lactobacillales;family.Enterococcaceae;genus.Enterococcus;species.Enterococcus_faecium	99.63	0.37	3235371	3324	1027.3937672062957	yes	yes	no	no
1352.4270	Enterococcus faecium strain E7098	98.9	97	Good	Complete	1352	3121088	3148	37.690735	Enterococcus faecium	1352;1350;81852;186826;91061;1239;1783272;2;131567;1	super kingdom.Bacteria;phylum.Firmicutes;class.Bacilli;order.Lactobacillales;family.Enterococcaceae;genus.Enterococcus;species.Enterococcus_faecium	99.63	0.37	3121088	3148	1008.6226341583448	yes	yes	no	no
1352.4271	Enterococcus faecium strain E7199	98.7	96.7	Good	Complete	1352	3123104	3136	37.968605	Enterococcus faecium	1352;1350;81852;186826;91061;1239;1783272;2;131567;1	super kingdom.Bacteria;phylum.Firmicutes;class.Bacilli;order.Lactobacillales;family.Enterococcaceae;genus.Enterococcus;species.Enterococcus_faecium	99.63	0.0	3134702	3148	1004.2421895287016	yes	yes	no	no
1352.4272	Enterococcus faecium strain E7237	98.9	96.7	Good	Complete	1352	2987408	2965	37.9604	Enterococcus faecium	1352;1350;81852;186826;91061;1239;1783272;2;131567;1	super kingdom.Bacteria;phylum.Firmicutes;class.Bacilli;order.Lactobacillales;family.Enterococcaceae;genus.Enterococcus;species.Enterococcus_faecium	99.63	0.37	2987408	2965	992.4991832384461	yes	yes	no	no
1352.4273	Enterococcus faecium strain E7429	99.1	97	Good	Complete	1352	3290809	3349	37.81204	Enterococcus faecium	1352;1350;81852;186826;91061;1239;1783272;2;131567;1	super kingdom.Bacteria;phylum.Firmicutes;class.Bacilli;order.Lactobacillales;family.Enterococcaceae;genus.Enterococcus;species.Enterococcus_faecium	99.63	0.0	3303030	3361	1017.550552068858	yes	yes	no	no
1352.4274	Enterococcus faecium strain E7240	98.7	96.6	Good	Complete	1352	3297240	3358	37.68358	Enterococcus faecium	1352;1350;81852;186826;91061;1239;1783272;2;131567;1	super kingdom.Bacteria;phylum.Firmicutes;class.Bacilli;order.Lactobacillales;family.Enterococcaceae;genus.Enterococcus;species.Enterococcus_faecium	99.63	0.0	3309485	3370	1018.2853223386721	yes	yes	no	no
1352.4275	Enterococcus faecium strain E7471	98.9	96.9	Good	Complete	1352	3273252	3343	37.621883	Enterococcus faecium	1352;1350;81852;186826;91061;1239;1783272;2;131567;1	super kingdom.Bacteria;phylum.Firmicutes;class.Bacilli;order.Lactobacillales;family.Enterococcaceae;genus.Enterococcus;species.Enterococcus_faecium	99.63	0.5	3269002	3339	1021.412651322942	yes	yes	no	no
1352.4276	Enterococcus faecium strain E7356	99.1	97	Good	Complete	1352	3226874	3258	37.82633	Enterococcus faecium	1352;1350;81852;186826;91061;1239;1783272;2;131567;1	super kingdom.Bacteria;phylum.Firmicutes;class.Bacilli;order.Lactobacillales;family.Enterococcaceae;genus.Enterococcus;species.Enterococcus_faecium	99.63	0.37	3226874	3258	1009.6458677965115	yes	yes	no	no
1352.4277	Enterococcus faecium strain E7654	98.7	96.8	Good	Complete	1352	3067803	3118	37.982883	Enterococcus faecium	1352;1350;81852;186826;91061;1239;1783272;2;131567;1	super kingdom.Bacteria;phylum.Firmicutes;class.Bacilli;order.Lactobacillales;family.Enterococcaceae;genus.Enterococcus;species.Enterococcus_faecium	99.63	0.37	3067803	3118	1016.3625239299917	yes	yes	no	no
1352.4278	Enterococcus faecium strain E7663	98.7	96.7	Good	Complete	1352	3032958	3063	38.012955	Enterococcus faecium	1352;1350;81852;186826;91061;1239;1783272;2;131567;1	super kingdom.Bacteria;phylum.Firmicutes;class.Bacilli;order.Lactobacillales;family.Enterococcaceae;genus.Enterococcus;species.Enterococcus_faecium	99.63	0.37	3032958	3063	1009.9051816741279	yes	yes	no	no
1352.4279	Enterococcus faecium strain E8202	99.2	97.2	Good	Complete	1352	3276455	3352	37.694458	Enterococcus faecium	1352;1350;81852;186826;91061;1239;1783272;2;131567;1	super kingdom.Bacteria;phylum.Firmicutes;class.Bacilli;order.Lactobacillales;family.Enterococcaceae;genus.Enterococcus;species.Enterococcus_faecium	99.63	0.0	3288623	3364	1022.9205354338276	yes	yes	no	no
1352.4280	Enterococcus faecium strain E7933	99	96.8	Good	Complete	1352	3330955	3384	37.75857	Enterococcus faecium	1352;1350;81852;186826;91061;1239;1783272;2;131567;1	super kingdom.Bacteria;phylum.Firmicutes;class.Bacilli;order.Lactobacillales;family.Enterococcaceae;genus.Enterococcus;species.Enterococcus_faecium	99.63	0.37	3330955	3384	1015.9248623893147	yes	yes	no	no
1352.4281	Enterococcus faecium strain E8172	99	97.2	Good	Complete	1352	2986036	2965	37.962	Enterococcus faecium	1352;1350;81852;186826;91061;1239;1783272;2;131567;1	super kingdom.Bacteria;phylum.Firmicutes;class.Bacilli;order.Lactobacillales;family.Enterococcaceae;genus.Enterococcus;species.Enterococcus_faecium	99.63	0.0	2997125	2976	992.9515785961546	yes	yes	no	no
1352.4282	Enterococcus faecium strain E8195	99	96.7	Good	Complete	1352	3118526	3122	37.81636	Enterococcus faecium	1352;1350;81852;186826;91061;1239;1783272;2;131567;1	super kingdom.Bacteria;phylum.Firmicutes;class.Bacilli;order.Lactobacillales;family.Enterococcaceae;genus.Enterococcus;species.Enterococcus_faecium	99.63	0.0	3130107	3134	1001.2437274508509	yes	yes	no	no
1352.4283	Enterococcus faecium strain E8014	99	96.7	Good	Complete	1352	3167723	3196	37.753395	Enterococcus faecium	1352;1350;81852;186826;91061;1239;1783272;2;131567;1	super kingdom.Bacteria;phylum.Firmicutes;class.Bacilli;order.Lactobacillales;family.Enterococcaceae;genus.Enterococcus;species.Enterococcus_faecium	99.44	0.37	3173753	3202	1008.9001885149852	yes	yes	no	no
1352.4284	Enterococcus faecium strain E7948	98.9	97.5	Good	Complete	1352	3019941	3030	38.116142	Enterococcus faecium	1352;1350;81852;186826;91061;1239;1783272;2;131567;1	super kingdom.Bacteria;phylum.Firmicutes;class.Bacilli;order.Lactobacillales;family.Enterococcaceae;genus.Enterococcus;species.Enterococcus_faecium	99.63	0.37	3019941	3030	1003.3308597750752	yes	yes	no	no
1352.4285	Enterococcus faecium strain E8377	99	97	Good	Complete	1352	3253190	3291	37.825397	Enterococcus faecium	1352;1350;81852;186826;91061;1239;1783272;2;131567;1	super kingdom.Bacteria;phylum.Firmicutes;class.Bacilli;order.Lactobacillales;family.Enterococcaceae;genus.Enterococcus;species.Enterococcus_faecium	99.63	0.37	3253190	3291	1011.622438283654	yes	yes	no	no
1352.4286	Enterococcus faecium strain E8290	99	97	Good	Complete	1352	3221879	3251	37.833977	Enterococcus faecium	1352;1350;81852;186826;91061;1239;1783272;2;131567;1	super kingdom.Bacteria;phylum.Firmicutes;class.Bacilli;order.Lactobacillales;family.Enterococcaceae;genus.Enterococcus;species.Enterococcus_faecium	99.63	0.37	3221879	3251	1009.0385144817667	yes	yes	no	no
1352.4287	Enterococcus faecium strain E8328	99	97	Good	Complete	1352	3180125	3191	37.71245	Enterococcus faecium	1352;1350;81852;186826;91061;1239;1783272;2;131567;1	super kingdom.Bacteria;phylum.Firmicutes;class.Bacilli;order.Lactobacillales;family.Enterococcaceae;genus.Enterococcus;species.Enterococcus_faecium	99.63	0.37	3180125	3191	1003.419676899493	yes	yes	no	no
1352.4288	Enterococcus faecium strain E8284	99	97	Good	Complete	1352	3242574	3274	37.84324	Enterococcus faecium	1352;1350;81852;186826;91061;1239;1783272;2;131567;1	super kingdom.Bacteria;phylum.Firmicutes;class.Bacilli;order.Lactobacillales;family.Enterococcaceae;genus.Enterococcus;species.Enterococcus_faecium	99.63	0.37	3242574	3274	1009.6916832121642	yes	yes	no	no
1352.4289	Enterococcus faecium strain E8927	99	97.6	Good	Complete	1352	2837008	2822	38.04455	Enterococcus faecium	1352;1350;81852;186826;91061;1239;1783272;2;131567;1	super kingdom.Bacteria;phylum.Firmicutes;class.Bacilli;order.Lactobacillales;family.Enterococcaceae;genus.Enterococcus;species.Enterococcus_faecium	99.63	0.0	2847544	2832	994.5412608198503	yes	yes	no	no
1352.4290	Enterococcus faecium strain E8691	99	97.2	Good	Complete	1352	2828288	2822	38.04496	Enterococcus faecium	1352;1350;81852;186826;91061;1239;1783272;2;131567;1	super kingdom.Bacteria;phylum.Firmicutes;class.Bacilli;order.Lactobacillales;family.Enterococcaceae;genus.Enterococcus;species.Enterococcus_faecium	99.63	0.06	2837083	2831	997.8558963555173	yes	yes	no	no
1352.4291	Enterococcus faecium strain E9101	98.8	97.8	Good	Complete	1352	2432228	2390	38.342335	Enterococcus faecium	1352;1350;81852;186826;91061;1239;1783272;2;131567;1	super kingdom.Bacteria;phylum.Firmicutes;class.Bacilli;order.Lactobacillales;family.Enterococcaceae;genus.Enterococcus;species.Enterococcus_faecium	99.63	0.0	2441261	2399	982.6888644843792	yes	yes	no	no
1352.4292	Enterococcus faecium strain E8414	99	96.7	Good	Complete	1352	3440588	3575	37.501495	Enterococcus faecium	1352;1350;81852;186826;91061;1239;1783272;2;131567;1	super kingdom.Bacteria;phylum.Firmicutes;class.Bacilli;order.Lactobacillales;family.Enterococcaceae;genus.Enterococcus;species.Enterococcus_faecium	99.63	0.5	3436121	3570	1038.9622484190747	yes	yes	no	no
1352.4293	Enterococcus faecium strain E8423	99	97.3	Good	Complete	1352	2998296	3032	37.984707	Enterococcus faecium	1352;1350;81852;186826;91061;1239;1783272;2;131567;1	super kingdom.Bacteria;phylum.Firmicutes;class.Bacilli;order.Lactobacillales;family.Enterococcaceae;genus.Enterococcus;species.Enterococcus_faecium	99.63	0.0	3009431	3043	1011.1546003214562	yes	yes	no	no
1352.4294	Enterococcus faecium strain E4456	98.7	96.8	Good	Complete	1352	2930673	2956	37.978207	Enterococcus faecium	1352;1350;81852;186826;91061;1239;1783272;2;131567;1	super kingdom.Bacteria;phylum.Firmicutes;class.Bacilli;order.Lactobacillales;family.Enterococcaceae;genus.Enterococcus;species.Enterococcus_faecium	99.63	0.37	2930673	2956	1008.6420422885801	yes	yes	no	no
1352.4295	Enterococcus faecium strain E4239	98.9	97.4	Good	Complete	1352	2638214	2625	38.193756	Enterococcus faecium	1352;1350;81852;186826;91061;1239;1783272;2;131567;1	super kingdom.Bacteria;phylum.Firmicutes;class.Bacilli;order.Lactobacillales;family.Enterococcaceae;genus.Enterococcus;species.Enterococcus_faecium	99.63	0.0	2648012	2635	995.0861249873491	yes	yes	no	no
1352.4381	Enterococcus faecium strain 270	98.5	96.5	Good	WGS	1352	2845342	2890	38.27301	Enterococcus faecium	1352;1350;81852;186826;91061;1239;1783272;2;131567;1	super kingdom.Bacteria;phylum.Firmicutes;class.Bacilli;order.Lactobacillales;family.Enterococcaceae;genus.Enterococcus;species.Enterococcus_faecium	99.62	1.41	2816334	2861	1015.859624604184	yes	yes	no	no
1352.4398	Enterococcus faecium strain 270	98.7	97.1	Good	WGS	1352	2831009	2855	38.274303	Enterococcus faecium	1352;1350;81852;186826;91061;1239;1783272;2;131567;1	super kingdom.Bacteria;phylum.Firmicutes;class.Bacilli;order.Lactobacillales;family.Enterococcaceae;genus.Enterococcus;species.Enterococcus_faecium	99.62	0.13	2838104	2862	1008.4197055499023	yes	yes	no	no
1352.7798	Enterococcus faecium strain HPH2	97.6	95	Good	WGS	1352	2979197	3161	37.84107	Enterococcus faecium	1352;1350;81852;186826;91061;1239;1783272;2;131567;1	super kingdom.Bacteria;phylum.Firmicutes;class.Bacilli;order.Lactobacillales;family.Enterococcaceae;genus.Enterococcus;species.Enterococcus_faecium	99.63	1.24	2953502	3134	1061.1132140760358	yes	yes	no	no
1352.7799	Enterococcus faecium strain L5-A	98.9	97.4	Good	WGS	1352	2770961	2947	38.06162	Enterococcus faecium	1352;1350;81852;186826;91061;1239;1783272;2;131567;1	super kingdom.Bacteria;phylum.Firmicutes;class.Bacilli;order.Lactobacillales;family.Enterococcaceae;genus.Enterococcus;species.Enterococcus_faecium	99.63	0.37	2770961	2947	1063.5299450262924	yes	yes	no	no
1352.7800	Enterococcus faecium strain L6-B	98.7	97.6	Good	WGS	1352	2422036	2595	38.27798	Enterococcus faecium	1352;1350;81852;186826;91061;1239;1783272;2;131567;1	super kingdom.Bacteria;phylum.Firmicutes;class.Bacilli;order.Lactobacillales;family.Enterococcaceae;genus.Enterococcus;species.Enterococcus_faecium	99.63	0.0	2431031	2605	1071.561818833244	yes	yes	no	no
1352.7801	Enterococcus faecium strain L20-B	98.7	97.3	Good	WGS	1352	2781374	2957	38.028496	Enterococcus faecium	1352;1350;81852;186826;91061;1239;1783272;2;131567;1	super kingdom.Bacteria;phylum.Firmicutes;class.Bacilli;order.Lactobacillales;family.Enterococcaceae;genus.Enterococcus;species.Enterococcus_faecium	99.63	0.37	2781374	2957	1063.1436117544781	yes	yes	no	no
1352.7802	Enterococcus faecium strain SP15	99.1	97.3	Good	WGS	1352	2783033	2987	38.10131	Enterococcus faecium	1352;1350;81852;186826;91061;1239;1783272;2;131567;1	super kingdom.Bacteria;phylum.Firmicutes;class.Bacilli;order.Lactobacillales;family.Enterococcaceae;genus.Enterococcus;species.Enterococcus_faecium	99.62	0.41	2782198	2986	1073.252155310298	yes	yes	no	no
1352.7803	Enterococcus faecium strain SRCM103341	99	97.7	Good	Complete	1352	2796641	2930	38.296333	Enterococcus faecium	1352;1350;81852;186826;91061;1239;1783272;2;131567;1	super kingdom.Bacteria;phylum.Firmicutes;class.Bacilli;order.Lactobacillales;family.Enterococcaceae;genus.Enterococcus;species.Enterococcus_faecium	99.62	0.38	2796641	2930	1047.685419758918	yes	yes	no	no
1352.7804	Enterococcus faecium strain EM333	98.9	96.8	Good	WGS	1352	2848812	3049	37.727097	Enterococcus faecium	1352;1350;81852;186826;91061;1239;1783272;2;131567;1	super kingdom.Bacteria;phylum.Firmicutes;class.Bacilli;order.Lactobacillales;family.Enterococcaceae;genus.Enterococcus;species.Enterococcus_faecium	99.63	0.75	2838027	3037	1070.1096219310105	yes	yes	no	no
1352.7805	Enterococcus faecium strain EM429	98.7	97.1	Good	WGS	1352	2882620	3033	39.458202	Enterococcus faecium	1352;1350;81852;186826;91061;1239;1783272;2;131567;1	super kingdom.Bacteria;phylum.Firmicutes;class.Bacilli;order.Lactobacillales;family.Enterococcaceae;genus.Enterococcus;species.Enterococcus_faecium	99.63	0.37	2882620	3033	1052.1678195530455	yes	yes	no	no
1352.7806	Enterococcus faecium strain EM2369	99	97.2	Good	WGS	1352	2787885	3004	37.792736	Enterococcus faecium	1352;1350;81852;186826;91061;1239;1783272;2;131567;1	super kingdom.Bacteria;phylum.Firmicutes;class.Bacilli;order.Lactobacillales;family.Enterococcaceae;genus.Enterococcus;species.Enterococcus_faecium	99.63	0.39	2787328	3003	1077.3758954812638	yes	yes	no	no
1352.7807	Enterococcus faecium strain SRCM103470	99	97.3	Good	Complete	1352	2939796	3083	38.088425	Enterococcus faecium	1352;1350;81852;186826;91061;1239;1783272;2;131567;1	super kingdom.Bacteria;phylum.Firmicutes;class.Bacilli;order.Lactobacillales;family.Enterococcaceae;genus.Enterococcus;species.Enterococcus_faecium	99.53	0.38	2942444	3086	1048.7880143173497	yes	yes	no	no
1352.7808	Enterococcus faecium strain EN883	99	97.5	Good	WGS	1352	2772155	3019	37.597393	Enterococcus faecium	1352;1350;81852;186826;91061;1239;1783272;2;131567;1	super kingdom.Bacteria;phylum.Firmicutes;class.Bacilli;order.Lactobacillales;family.Enterococcaceae;genus.Enterococcus;species.Enterococcus_faecium	99.63	0.37	2772155	3019	1089.0444437630651	yes	yes	no	no
1352.7809	Enterococcus faecium strain EN707	98.7	97.4	Good	WGS	1352	2501597	2642	38.138397	Enterococcus faecium	1352;1350;81852;186826;91061;1239;1783272;2;131567;1	super kingdom.Bacteria;phylum.Firmicutes;class.Bacilli;order.Lactobacillales;family.Enterococcaceae;genus.Enterococcus;species.Enterococcus_faecium	99.63	0.37	2501597	2642	1056.1253471282546	yes	yes	no	no
1352.7810	Enterococcus faecium strain EN697	99	97.5	Good	WGS	1352	2843548	3119	37.60123	Enterococcus faecium	1352;1350;81852;186826;91061;1239;1783272;2;131567;1	super kingdom.Bacteria;phylum.Firmicutes;class.Bacilli;order.Lactobacillales;family.Enterococcaceae;genus.Enterococcus;species.Enterococcus_faecium	99.63	0.37	2843548	3119	1096.869122659438	yes	yes	no	no
1352.7811	Enterococcus faecium strain EN669	98.9	97.6	Good	WGS	1352	2516408	2649	38.05003	Enterococcus faecium	1352;1350;81852;186826;91061;1239;1783272;2;131567;1	super kingdom.Bacteria;phylum.Firmicutes;class.Bacilli;order.Lactobacillales;family.Enterococcaceae;genus.Enterococcus;species.Enterococcus_faecium	99.63	0.44	2514648	2647	1052.6324161473096	yes	yes	no	no
1352.7812	Enterococcus faecium strain EN886	98.9	97.3	Good	WGS	1352	2782967	3021	37.61694	Enterococcus faecium	1352;1350;81852;186826;91061;1239;1783272;2;131567;1	super kingdom.Bacteria;phylum.Firmicutes;class.Bacilli;order.Lactobacillales;family.Enterococcaceae;genus.Enterococcus;species.Enterococcus_faecium	99.44	0.37	2788265	3027	1085.6213451734322	yes	yes	no	no
1352.7813	Enterococcus faecium strain EN808	99	97.5	Good	WGS	1352	2548746	2714	38.121765	Enterococcus faecium	1352;1350;81852;186826;91061;1239;1783272;2;131567;1	super kingdom.Bacteria;phylum.Firmicutes;class.Bacilli;order.Lactobacillales;family.Enterococcaceae;genus.Enterococcus;species.Enterococcus_faecium	99.63	0.0	2558211	2724	1064.806616811514	yes	yes	no	no
1352.7814	Enterococcus faecium strain EN99	99	97.5	Good	WGS	1352	2663909	2893	37.91327	Enterococcus faecium	1352;1350;81852;186826;91061;1239;1783272;2;131567;1	super kingdom.Bacteria;phylum.Firmicutes;class.Bacilli;order.Lactobacillales;family.Enterococcaceae;genus.Enterococcus;species.Enterococcus_faecium	99.63	0.37	2663909	2893	1085.998057741462	yes	yes	no	no
1352.7815	Enterococcus faecium strain EN793	98.9	97.5	Good	WGS	1352	2537190	2662	38.08497	Enterococcus faecium	1352;1350;81852;186826;91061;1239;1783272;2;131567;1	super kingdom.Bacteria;phylum.Firmicutes;class.Bacilli;order.Lactobacillales;family.Enterococcaceae;genus.Enterococcus;species.Enterococcus_faecium	99.63	0.44	2535415	2660	1049.1379123338784	yes	yes	no	no
1352.7816	Enterococcus faecium strain EN68	98.9	97.7	Good	WGS	1352	2490210	2641	38.06932	Enterococcus faecium	1352;1350;81852;186826;91061;1239;1783272;2;131567;1	super kingdom.Bacteria;phylum.Firmicutes;class.Bacilli;order.Lactobacillales;family.Enterococcaceae;genus.Enterococcus;species.Enterococcus_faecium	99.63	0.37	2490210	2641	1060.5531260415787	yes	yes	no	no
1352.7817	Enterococcus faecium strain EN639	98.9	97.4	Good	WGS	1352	2526140	2705	38.053867	Enterococcus faecium	1352;1350;81852;186826;91061;1239;1783272;2;131567;1	super kingdom.Bacteria;phylum.Firmicutes;class.Bacilli;order.Lactobacillales;family.Enterococcaceae;genus.Enterococcus;species.Enterococcus_faecium	99.63	0.37	2526140	2705	1070.803676755841	yes	yes	no	no
1352.7818	Enterococcus faecium strain EN633	98.8	97.4	Good	WGS	1352	2748572	2989	37.613934	Enterococcus faecium	1352;1350;81852;186826;91061;1239;1783272;2;131567;1	super kingdom.Bacteria;phylum.Firmicutes;class.Bacilli;order.Lactobacillales;family.Enterococcaceae;genus.Enterococcus;species.Enterococcus_faecium	99.63	0.37	2748572	2989	1087.4737863879861	yes	yes	no	no
1352.7819	Enterococcus faecium strain EN595	98.8	97.6	Good	WGS	1352	2599275	2779	37.992596	Enterococcus faecium	1352;1350;81852;186826;91061;1239;1783272;2;131567;1	super kingdom.Bacteria;phylum.Firmicutes;class.Bacilli;order.Lactobacillales;family.Enterococcaceae;genus.Enterococcus;species.Enterococcus_faecium	99.63	0.37	2599275	2779	1069.1442806167104	yes	yes	no	no
1352.7820	Enterococcus faecium strain EN54	98.9	97.7	Good	WGS	1352	2588731	2744	37.990852	Enterococcus faecium	1352;1350;81852;186826;91061;1239;1783272;2;131567;1	super kingdom.Bacteria;phylum.Firmicutes;class.Bacilli;order.Lactobacillales;family.Enterococcaceae;genus.Enterococcus;species.Enterococcus_faecium	99.63	0.37	2588731	2744	1059.9788081496301	yes	yes	no	no
1352.7821	Enterococcus faecium strain EN522	98.9	97.6	Good	WGS	1352	2442444	2593	38.084476	Enterococcus faecium	1352;1350;81852;186826;91061;1239;1783272;2;131567;1	super kingdom.Bacteria;phylum.Firmicutes;class.Bacilli;order.Lactobacillales;family.Enterococcaceae;genus.Enterococcus;species.Enterococcus_faecium	99.63	0.62	2436353	2587	1061.8329938231445	yes	yes	no	no
1352.7822	Enterococcus faecium strain EN49	99	97.7	Good	WGS	1352	2617855	2812	37.863556	Enterococcus faecium	1352;1350;81852;186826;91061;1239;1783272;2;131567;1	super kingdom.Bacteria;phylum.Firmicutes;class.Bacilli;order.Lactobacillales;family.Enterococcaceae;genus.Enterococcus;species.Enterococcus_faecium	99.25	0.75	2617855	2812	1074.161861524034	yes	yes	no	no
1352.7823	Enterococcus faecium strain EN442	98.7	97.6	Good	WGS	1352	2582391	2773	37.86727	Enterococcus faecium	1352;1350;81852;186826;91061;1239;1783272;2;131567;1	super kingdom.Bacteria;phylum.Firmicutes;class.Bacilli;order.Lactobacillales;family.Enterococcaceae;genus.Enterococcus;species.Enterococcus_faecium	99.63	0.56	2577494	2768	1073.9113262727285	yes	yes	no	no
1352.7824	Enterococcus faecium strain EN438	98.9	97.5	Good	WGS	1352	2505472	2641	38.016987	Enterococcus faecium	1352;1350;81852;186826;91061;1239;1783272;2;131567;1	super kingdom.Bacteria;phylum.Firmicutes;class.Bacilli;order.Lactobacillales;family.Enterococcaceae;genus.Enterococcus;species.Enterococcus_faecium	99.63	0.0	2514777	2651	1054.1690177697665	yes	yes	no	no
1352.7825	Enterococcus faecium strain EN383	98.8	97.6	Good	WGS	1352	2689927	2951	37.88668	Enterococcus faecium	1352;1350;81852;186826;91061;1239;1783272;2;131567;1	super kingdom.Bacteria;phylum.Firmicutes;class.Bacilli;order.Lactobacillales;family.Enterococcaceae;genus.Enterococcus;species.Enterococcus_faecium	99.63	0.56	2684826	2945	1096.9053488010024	yes	yes	no	no
1352.7826	Enterococcus faecium strain EN268a	98.9	97.4	Good	WGS	1352	2688940	2872	37.867115	Enterococcus faecium	1352;1350;81852;186826;91061;1239;1783272;2;131567;1	super kingdom.Bacteria;phylum.Firmicutes;class.Bacilli;order.Lactobacillales;family.Enterococcaceae;genus.Enterococcus;species.Enterococcus_faecium	99.63	0.37	2688940	2872	1068.0788712280676	yes	yes	no	no
1352.7827	Enterococcus faecium strain EN257	98.8	97.5	Good	WGS	1352	2570261	2717	38.01816	Enterococcus faecium	1352;1350;81852;186826;91061;1239;1783272;2;131567;1	super kingdom.Bacteria;phylum.Firmicutes;class.Bacilli;order.Lactobacillales;family.Enterococcaceae;genus.Enterococcus;species.Enterococcus_faecium	99.63	0.06	2578254	2725	1056.9168126957236	yes	yes	no	no
1352.7828	Enterococcus faecium strain EN877	98.9	97.3	Good	WGS	1352	2505778	2668	38.062073	Enterococcus faecium	1352;1350;81852;186826;91061;1239;1783272;2;131567;1	super kingdom.Bacteria;phylum.Firmicutes;class.Bacilli;order.Lactobacillales;family.Enterococcaceae;genus.Enterococcus;species.Enterococcus_faecium	99.63	0.09	2512814	2675	1064.5435754496752	yes	yes	no	no
1352.7829	Enterococcus faecium strain EN837	99	97.7	Good	WGS	1352	2520347	2687	38.04845	Enterococcus faecium	1352;1350;81852;186826;91061;1239;1783272;2;131567;1	super kingdom.Bacteria;phylum.Firmicutes;class.Bacilli;order.Lactobacillales;family.Enterococcaceae;genus.Enterococcus;species.Enterococcus_faecium	99.25	0.37	2529961	2697	1066.0243379245767	yes	yes	no	no
1352.7830	Enterococcus faecium strain EN855a	98.8	97.3	Good	WGS	1352	2564014	2705	37.979942	Enterococcus faecium	1352;1350;81852;186826;91061;1239;1783272;2;131567;1	super kingdom.Bacteria;phylum.Firmicutes;class.Bacilli;order.Lactobacillales;family.Enterococcaceae;genus.Enterococcus;species.Enterococcus_faecium	99.63	0.0	2573536	2715	1054.9687278514853	yes	yes	no	no
1352.7831	Enterococcus faecium strain EN809	98.8	97.5	Good	WGS	1352	2523895	2657	38.095047	Enterococcus faecium	1352;1350;81852;186826;91061;1239;1783272;2;131567;1	super kingdom.Bacteria;phylum.Firmicutes;class.Bacilli;order.Lactobacillales;family.Enterococcaceae;genus.Enterococcus;species.Enterococcus_faecium	99.25	0.44	2531743	2665	1052.6344893616767	yes	yes	no	no
1352.7832	Enterococcus faecium strain EN727	98.8	97.1	Good	WGS	1352	2583468	2784	37.914886	Enterococcus faecium	1352;1350;81852;186826;91061;1239;1783272;2;131567;1	super kingdom.Bacteria;phylum.Firmicutes;class.Bacilli;order.Lactobacillales;family.Enterococcaceae;genus.Enterococcus;species.Enterococcus_faecium	99.63	0.37	2583468	2784	1077.621244002248	yes	yes	no	no
1352.7833	Enterococcus faecium strain EN512	98.9	97.7	Good	WGS	1352	2598455	2749	37.991306	Enterococcus faecium	1352;1350;81852;186826;91061;1239;1783272;2;131567;1	super kingdom.Bacteria;phylum.Firmicutes;class.Bacilli;order.Lactobacillales;family.Enterococcaceae;genus.Enterococcus;species.Enterococcus_faecium	99.63	0.37	2598455	2749	1057.9363506391296	yes	yes	no	no
1352.7834	Enterococcus faecium strain EN47	98.7	97.6	Good	WGS	1352	2334599	2451	38.23299	Enterococcus faecium	1352;1350;81852;186826;91061;1239;1783272;2;131567;1	super kingdom.Bacteria;phylum.Firmicutes;class.Bacilli;order.Lactobacillales;family.Enterococcaceae;genus.Enterococcus;species.Enterococcus_faecium	99.63	0.0	2343269	2460	1049.8154501254444	yes	yes	no	no
1352.7835	Enterococcus faecium strain EN510	98.9	97.5	Good	WGS	1352	2456110	2602	38.059166	Enterococcus faecium	1352;1350;81852;186826;91061;1239;1783272;2;131567;1	super kingdom.Bacteria;phylum.Firmicutes;class.Bacilli;order.Lactobacillales;family.Enterococcaceae;genus.Enterococcus;species.Enterococcus_faecium	99.63	0.37	2456110	2602	1059.3988054280956	yes	yes	no	no
1352.7836	Enterococcus faecium strain EN370	98.7	97.6	Good	WGS	1352	2688012	2884	37.823975	Enterococcus faecium	1352;1350;81852;186826;91061;1239;1783272;2;131567;1	super kingdom.Bacteria;phylum.Firmicutes;class.Bacilli;order.Lactobacillales;family.Enterococcaceae;genus.Enterococcus;species.Enterococcus_faecium	99.63	0.37	2688012	2884	1072.911876881502	yes	yes	no	no
1352.7837	Enterococcus faecium strain EN352	98.9	97.6	Good	WGS	1352	2453622	2615	38.123436	Enterococcus faecium	1352;1350;81852;186826;91061;1239;1783272;2;131567;1	super kingdom.Bacteria;phylum.Firmicutes;class.Bacilli;order.Lactobacillales;family.Enterococcaceae;genus.Enterococcus;species.Enterococcus_faecium	99.63	0.37	2453622	2615	1065.7713372312444	yes	yes	no	no
1352.7838	Enterococcus faecium strain EN265	98.8	97.5	Good	WGS	1352	2581752	2766	37.91828	Enterococcus faecium	1352;1350;81852;186826;91061;1239;1783272;2;131567;1	super kingdom.Bacteria;phylum.Firmicutes;class.Bacilli;order.Lactobacillales;family.Enterococcaceae;genus.Enterococcus;species.Enterococcus_faecium	99.63	0.75	2571978	2756	1071.5488235124872	yes	yes	no	no
1352.7839	Enterococcus faecium strain EN236	99	97.5	Good	WGS	1352	2594402	2792	38.019436	Enterococcus faecium	1352;1350;81852;186826;91061;1239;1783272;2;131567;1	super kingdom.Bacteria;phylum.Firmicutes;class.Bacilli;order.Lactobacillales;family.Enterococcaceae;genus.Enterococcus;species.Enterococcus_faecium	99.63	0.75	2584581	2781	1075.9964574528715	yes	yes	no	no
1352.7840	Enterococcus faecium strain EN188	98.9	97.8	Good	WGS	1352	2455009	2610	37.989513	Enterococcus faecium	1352;1350;81852;186826;91061;1239;1783272;2;131567;1	super kingdom.Bacteria;phylum.Firmicutes;class.Bacilli;order.Lactobacillales;family.Enterococcaceae;genus.Enterococcus;species.Enterococcus_faecium	99.63	0.06	2462643	2618	1063.0854736151364	yes	yes	no	no
1352.7841	Enterococcus faecium strain EN196	98.9	97.6	Good	WGS	1352	2503734	2697	38.08068	Enterococcus faecium	1352;1350;81852;186826;91061;1239;1783272;2;131567;1	super kingdom.Bacteria;phylum.Firmicutes;class.Bacilli;order.Lactobacillales;family.Enterococcaceae;genus.Enterococcus;species.Enterococcus_faecium	99.63	0.37	2503734	2697	1077.191107362044	yes	yes	no	no
1352.7842	Enterococcus faecium strain EN170	99	97.6	Good	WGS	1352	2563399	2728	37.993618	Enterococcus faecium	1352;1350;81852;186826;91061;1239;1783272;2;131567;1	super kingdom.Bacteria;phylum.Firmicutes;class.Bacilli;order.Lactobacillales;family.Enterococcaceae;genus.Enterococcus;species.Enterococcus_faecium	99.25	0.37	2573177	2738	1064.0542799815169	yes	yes	no	no
1352.7843	Enterococcus faecium strain EF_545	99.2	97.3	Good	WGS	1352	2977920	3172	38.00543	Enterococcus faecium	1352;1350;81852;186826;91061;1239;1783272;2;131567;1	super kingdom.Bacteria;phylum.Firmicutes;class.Bacilli;order.Lactobacillales;family.Enterococcaceae;genus.Enterococcus;species.Enterococcus_faecium	99.63	0.37	2977920	3172	1065.1730066623684	yes	yes	no	no
1352.7844	Enterococcus faecium strain EF_542	98.9	96.4	Good	WGS	1352	2947427	3107	37.683655	Enterococcus faecium	1352;1350;81852;186826;91061;1239;1783272;2;131567;1	super kingdom.Bacteria;phylum.Firmicutes;class.Bacilli;order.Lactobacillales;family.Enterococcaceae;genus.Enterococcus;species.Enterococcus_faecium	99.63	0.12	2954814	3115	1054.2118725577989	yes	yes	no	no
1352.7845	Enterococcus faecium strain EF_543	99	97.3	Good	WGS	1352	2846148	2972	37.82198	Enterococcus faecium	1352;1350;81852;186826;91061;1239;1783272;2;131567;1	super kingdom.Bacteria;phylum.Firmicutes;class.Bacilli;order.Lactobacillales;family.Enterococcaceae;genus.Enterococcus;species.Enterococcus_faecium	99.63	0.12	2853281	2979	1044.0612053281818	yes	yes	no	no
1352.7846	Enterococcus faecium strain EF_548	98.9	97	Good	WGS	1352	2897031	3077	37.705868	Enterococcus faecium	1352;1350;81852;186826;91061;1239;1783272;2;131567;1	super kingdom.Bacteria;phylum.Firmicutes;class.Bacilli;order.Lactobacillales;family.Enterococcaceae;genus.Enterococcus;species.Enterococcus_faecium	99.63	0.0	2907790	3088	1061.974901901444	yes	yes	no	no
1352.7847	Enterococcus faecium strain EF_546	98.9	96.7	Good	WGS	1352	3071339	3299	37.44214	Enterococcus faecium	1352;1350;81852;186826;91061;1239;1783272;2;131567;1	super kingdom.Bacteria;phylum.Firmicutes;class.Bacilli;order.Lactobacillales;family.Enterococcaceae;genus.Enterococcus;species.Enterococcus_faecium	99.63	0.0	3082745	3311	1074.0427768109266	yes	yes	no	no
1352.7848	Enterococcus faecium strain EF_540	99	96.8	Good	WGS	1352	2850925	3038	37.75038	Enterococcus faecium	1352;1350;81852;186826;91061;1239;1783272;2;131567;1	super kingdom.Bacteria;phylum.Firmicutes;class.Bacilli;order.Lactobacillales;family.Enterococcaceae;genus.Enterococcus;species.Enterococcus_faecium	99.63	0.0	2861513	3049	1065.520233526809	yes	yes	no	no
1352.7849	Enterococcus faecium strain EF_539	98.7	96.6	Good	WGS	1352	2885190	3076	37.712833	Enterococcus faecium	1352;1350;81852;186826;91061;1239;1783272;2;131567;1	super kingdom.Bacteria;phylum.Firmicutes;class.Bacilli;order.Lactobacillales;family.Enterococcaceae;genus.Enterococcus;species.Enterococcus_faecium	99.63	0.0	2895905	3087	1065.988007203275	yes	yes	no	no
1352.7850	Enterococcus faecium strain EF_536	98.7	96.4	Good	WGS	1352	2890805	3088	37.709423	Enterococcus faecium	1352;1350;81852;186826;91061;1239;1783272;2;131567;1	super kingdom.Bacteria;phylum.Firmicutes;class.Bacilli;order.Lactobacillales;family.Enterococcaceae;genus.Enterococcus;species.Enterococcus_faecium	99.63	0.0	2901541	3099	1068.0531483098118	yes	yes	no	no
1352.7851	Enterococcus faecium strain EF_534	99	97.3	Good	WGS	1352	2762955	2918	37.852844	Enterococcus faecium	1352;1350;81852;186826;91061;1239;1783272;2;131567;1	super kingdom.Bacteria;phylum.Firmicutes;class.Bacilli;order.Lactobacillales;family.Enterococcaceae;genus.Enterococcus;species.Enterococcus_faecium	99.63	0.0	2773216	2929	1056.1744919977384	yes	yes	no	no
1352.7852	Enterococcus faecium strain EF_537	99.2	97.1	Good	WGS	1352	3062020	3301	37.586876	Enterococcus faecium	1352;1350;81852;186826;91061;1239;1783272;2;131567;1	super kingdom.Bacteria;phylum.Firmicutes;class.Bacilli;order.Lactobacillales;family.Enterococcaceae;genus.Enterococcus;species.Enterococcus_faecium	99.63	0.0	3073392	3313	1077.962069270695	yes	yes	no	no
1352.7853	Enterococcus faecium strain EF_533	98.8	96.7	Good	WGS	1352	3006650	3223	37.68185	Enterococcus faecium	1352;1350;81852;186826;91061;1239;1783272;2;131567;1	super kingdom.Bacteria;phylum.Firmicutes;class.Bacilli;order.Lactobacillales;family.Enterococcaceae;genus.Enterococcus;species.Enterococcus_faecium	99.63	0.0	3017816	3235	1071.9672769976698	yes	yes	no	no
1352.7854	Enterococcus faecium strain EF_532	98.7	96.4	Good	WGS	1352	2890683	3084	37.708454	Enterococcus faecium	1352;1350;81852;186826;91061;1239;1783272;2;131567;1	super kingdom.Bacteria;phylum.Firmicutes;class.Bacilli;order.Lactobacillales;family.Enterococcaceae;genus.Enterococcus;species.Enterococcus_faecium	99.63	0.0	2901418	3095	1066.719790116419	yes	yes	no	no
1352.7855	Enterococcus faecium strain EF_530	98.8	97	Good	WGS	1352	2926385	3164	37.78693	Enterococcus faecium	1352;1350;81852;186826;91061;1239;1783272;2;131567;1	super kingdom.Bacteria;phylum.Firmicutes;class.Bacilli;order.Lactobacillales;family.Enterococcaceae;genus.Enterococcus;species.Enterococcus_faecium	99.63	0.0	2937253	3176	1081.282409108102	yes	yes	no	no
1352.7856	Enterococcus faecium strain EF_529	98.7	96.5	Good	WGS	1352	2984199	3206	37.528408	Enterococcus faecium	1352;1350;81852;186826;91061;1239;1783272;2;131567;1	super kingdom.Bacteria;phylum.Firmicutes;class.Bacilli;order.Lactobacillales;family.Enterococcaceae;genus.Enterococcus;species.Enterococcus_faecium	99.63	0.0	2995282	3218	1074.3562709621333	yes	yes	no	no
1352.7857	Enterococcus faecium strain EF_531	98.7	96.5	Good	WGS	1352	2890166	3082	37.707546	Enterococcus faecium	1352;1350;81852;186826;91061;1239;1783272;2;131567;1	super kingdom.Bacteria;phylum.Firmicutes;class.Bacilli;order.Lactobacillales;family.Enterococcaceae;genus.Enterococcus;species.Enterococcus_faecium	99.63	0.0	2900899	3093	1066.2211955673051	yes	yes	no	no
1352.7858	Enterococcus faecium strain EF_527	98.7	96.7	Good	WGS	1352	2856192	3081	37.801216	Enterococcus faecium	1352;1350;81852;186826;91061;1239;1783272;2;131567;1	super kingdom.Bacteria;phylum.Firmicutes;class.Bacilli;order.Lactobacillales;family.Enterococcaceae;genus.Enterococcus;species.Enterococcus_faecium	99.63	0.0	2866799	3092	1078.5548620604375	yes	yes	no	no
1352.7859	Enterococcus faecium strain EF_526	98.8	96.8	Good	WGS	1352	2854143	3080	37.803253	Enterococcus faecium	1352;1350;81852;186826;91061;1239;1783272;2;131567;1	super kingdom.Bacteria;phylum.Firmicutes;class.Bacilli;order.Lactobacillales;family.Enterococcaceae;genus.Enterococcus;species.Enterococcus_faecium	99.63	0.0	2864743	3091	1078.9798596244061	yes	yes	no	no
1352.7860	Enterococcus faecium strain EF_525	98.7	96.3	Good	WGS	1352	2954565	3176	37.701843	Enterococcus faecium	1352;1350;81852;186826;91061;1239;1783272;2;131567;1	super kingdom.Bacteria;phylum.Firmicutes;class.Bacilli;order.Lactobacillales;family.Enterococcaceae;genus.Enterococcus;species.Enterococcus_faecium	99.63	0.0	2965537	3188	1075.0160932067276	yes	yes	no	no
1352.7861	Enterococcus faecium strain EF_524	98.5	96.5	Good	WGS	1352	2772090	2962	37.736786	Enterococcus faecium	1352;1350;81852;186826;91061;1239;1783272;2;131567;1	super kingdom.Bacteria;phylum.Firmicutes;class.Bacilli;order.Lactobacillales;family.Enterococcaceae;genus.Enterococcus;species.Enterococcus_faecium	99.63	0.0	2782385	2973	1068.5077730076896	yes	yes	no	no
1352.7862	Enterococcus faecium strain EF_523	98.7	96.4	Good	WGS	1352	2900856	3105	37.655846	Enterococcus faecium	1352;1350;81852;186826;91061;1239;1783272;2;131567;1	super kingdom.Bacteria;phylum.Firmicutes;class.Bacilli;order.Lactobacillales;family.Enterococcaceae;genus.Enterococcus;species.Enterococcus_faecium	99.63	0.0	2911629	3117	1070.53474189191	yes	yes	no	no
1352.7863	Enterococcus faecium strain EF_520	98.7	96.6	Good	WGS	1352	2883590	3098	37.737663	Enterococcus faecium	1352;1350;81852;186826;91061;1239;1783272;2;131567;1	super kingdom.Bacteria;phylum.Firmicutes;class.Bacilli;order.Lactobacillales;family.Enterococcaceae;genus.Enterococcus;species.Enterococcus_faecium	99.63	0.0	2894299	3110	1074.52616333005	yes	yes	no	no
1352.7864	Enterococcus faecium strain EF_521	98.7	97	Good	WGS	1352	2846241	3040	37.73678	Enterococcus faecium	1352;1350;81852;186826;91061;1239;1783272;2;131567;1	super kingdom.Bacteria;phylum.Firmicutes;class.Bacilli;order.Lactobacillales;family.Enterococcaceae;genus.Enterococcus;species.Enterococcus_faecium	99.63	0.0	2856811	3051	1067.9740451853484	yes	yes	no	no
1352.7865	Enterococcus faecium strain EF_518	99	97	Good	WGS	1352	2886170	3080	37.801384	Enterococcus faecium	1352;1350;81852;186826;91061;1239;1783272;2;131567;1	super kingdom.Bacteria;phylum.Firmicutes;class.Bacilli;order.Lactobacillales;family.Enterococcaceae;genus.Enterococcus;species.Enterococcus_faecium	99.63	0.0	2896888	3091	1067.0070779401897	yes	yes	no	no
1352.7866	Enterococcus faecium strain EF_517	98.7	96.6	Good	WGS	1352	2885706	3090	37.708652	Enterococcus faecium	1352;1350;81852;186826;91061;1239;1783272;2;131567;1	super kingdom.Bacteria;phylum.Firmicutes;class.Bacilli;order.Lactobacillales;family.Enterococcaceae;genus.Enterococcus;species.Enterococcus_faecium	99.63	0.0	2896423	3101	1070.6309126809172	yes	yes	no	no
1352.7867	Enterococcus faecium strain EF_515	99.2	97	Good	WGS	1352	3081845	3329	37.585506	Enterococcus faecium	1352;1350;81852;186826;91061;1239;1783272;2;131567;1	super kingdom.Bacteria;phylum.Firmicutes;class.Bacilli;order.Lactobacillales;family.Enterococcaceae;genus.Enterococcus;species.Enterococcus_faecium	99.63	0.0	3093290	3341	1080.079785600445	yes	yes	no	no
1352.7868	Enterococcus faecium strain EF_514	99.1	97.3	Good	WGS	1352	3004444	3255	37.634365	Enterococcus faecium	1352;1350;81852;186826;91061;1239;1783272;2;131567;1	super kingdom.Bacteria;phylum.Firmicutes;class.Bacilli;order.Lactobacillales;family.Enterococcaceae;genus.Enterococcus;species.Enterococcus_faecium	99.63	0.0	3015602	3267	1083.365775722393	yes	yes	no	no
1352.7869	Enterococcus faecium strain EF_511	98.7	96.6	Good	WGS	1352	2893518	3101	37.705074	Enterococcus faecium	1352;1350;81852;186826;91061;1239;1783272;2;131567;1	super kingdom.Bacteria;phylum.Firmicutes;class.Bacilli;order.Lactobacillales;family.Enterococcaceae;genus.Enterococcus;species.Enterococcus_faecium	99.63	0.0	2904264	3113	1071.8722540375118	yes	yes	no	no
1352.7870	Enterococcus faecium strain EF_510	98.5	96.2	Good	WGS	1352	2892661	3073	37.658726	Enterococcus faecium	1352;1350;81852;186826;91061;1239;1783272;2;131567;1	super kingdom.Bacteria;phylum.Firmicutes;class.Bacilli;order.Lactobacillales;family.Enterococcaceae;genus.Enterococcus;species.Enterococcus_faecium	99.63	0.0	2903404	3084	1062.201471100818	yes	yes	no	no
1352.7871	Enterococcus faecium strain EF_508	98.7	96.4	Good	WGS	1352	2925290	3128	37.634724	Enterococcus faecium	1352;1350;81852;186826;91061;1239;1783272;2;131567;1	super kingdom.Bacteria;phylum.Firmicutes;class.Bacilli;order.Lactobacillales;family.Enterococcaceae;genus.Enterococcus;species.Enterococcus_faecium	99.63	0.0	2936154	3140	1069.4261949475401	yes	yes	no	no
1352.7872	Enterococcus faecium strain EF_507	98.7	96.5	Good	WGS	1352	2992302	3214	37.709923	Enterococcus faecium	1352;1350;81852;186826;91061;1239;1783272;2;131567;1	super kingdom.Bacteria;phylum.Firmicutes;class.Bacilli;order.Lactobacillales;family.Enterococcaceae;genus.Enterococcus;species.Enterococcus_faecium	99.63	0.0	3003415	3226	1074.1106373911032	yes	yes	no	no
1352.7873	Enterococcus faecium strain EF_504	99.2	97	Good	WGS	1352	3061894	3300	37.590595	Enterococcus faecium	1352;1350;81852;186826;91061;1239;1783272;2;131567;1	super kingdom.Bacteria;phylum.Firmicutes;class.Bacilli;order.Lactobacillales;family.Enterococcaceae;genus.Enterococcus;species.Enterococcus_faecium	99.63	0.0	3073265	3312	1077.6812282702597	yes	yes	no	no
1352.7874	Enterococcus faecium strain EF_506	99.2	97	Good	WGS	1352	3078193	3315	37.584694	Enterococcus faecium	1352;1350;81852;186826;91061;1239;1783272;2;131567;1	super kingdom.Bacteria;phylum.Firmicutes;class.Bacilli;order.Lactobacillales;family.Enterococcaceae;genus.Enterococcus;species.Enterococcus_faecium	99.63	0.0	3089625	3327	1076.829712343731	yes	yes	no	no
1352.7875	Enterococcus faecium strain EF_501	98.8	96.8	Good	WGS	1352	2810502	3002	37.79951	Enterococcus faecium	1352;1350;81852;186826;91061;1239;1783272;2;131567;1	super kingdom.Bacteria;phylum.Firmicutes;class.Bacilli;order.Lactobacillales;family.Enterococcaceae;genus.Enterococcus;species.Enterococcus_faecium	99.63	0.0	2820939	3013	1068.0840670429243	yes	yes	no	no
1352.7876	Enterococcus faecium strain EF_502	98.6	96.3	Good	WGS	1352	2932688	3146	37.696842	Enterococcus faecium	1352;1350;81852;186826;91061;1239;1783272;2;131567;1	super kingdom.Bacteria;phylum.Firmicutes;class.Bacilli;order.Lactobacillales;family.Enterococcaceae;genus.Enterococcus;species.Enterococcus_faecium	99.63	0.0	2943579	3158	1072.8436369467236	yes	yes	no	no
1352.7877	Enterococcus faecium strain EF_547	99	97.1	Good	WGS	1352	2974616	3168	37.60372	Enterococcus faecium	1352;1350;81852;186826;91061;1239;1783272;2;131567;1	super kingdom.Bacteria;phylum.Firmicutes;class.Bacilli;order.Lactobacillales;family.Enterococcaceae;genus.Enterococcus;species.Enterococcus_faecium	99.63	0.06	2983866	3178	1065.0612326424846	yes	yes	no	no
1352.7878	Enterococcus faecium strain EF_541	99	97	Good	WGS	1352	2754722	2888	37.90878	Enterococcus faecium	1352;1350;81852;186826;91061;1239;1783272;2;131567;1	super kingdom.Bacteria;phylum.Firmicutes;class.Bacilli;order.Lactobacillales;family.Enterococcaceae;genus.Enterococcus;species.Enterococcus_faecium	99.63	0.44	2752795	2886	1048.3890009971683	yes	yes	no	no
1352.7879	Enterococcus faecium strain EF_544	99	97.1	Good	WGS	1352	2959870	3176	37.58349	Enterococcus faecium	1352;1350;81852;186826;91061;1239;1783272;2;131567;1	super kingdom.Bacteria;phylum.Firmicutes;class.Bacilli;order.Lactobacillales;family.Enterococcaceae;genus.Enterococcus;species.Enterococcus_faecium	99.63	0.0	2970862	3188	1073.0892246088847	yes	yes	no	no
1352.7880	Enterococcus faecium strain EF_538	99.2	97.1	Good	WGS	1352	3063429	3298	37.582813	Enterococcus faecium	1352;1350;81852;186826;91061;1239;1783272;2;131567;1	super kingdom.Bacteria;phylum.Firmicutes;class.Bacilli;order.Lactobacillales;family.Enterococcaceae;genus.Enterococcus;species.Enterococcus_faecium	99.63	0.0	3074806	3310	1076.4906794119695	yes	yes	no	no
1352.7881	Enterococcus faecium strain EF_535	99.2	97.1	Good	WGS	1352	3062404	3304	37.586456	Enterococcus faecium	1352;1350;81852;186826;91061;1239;1783272;2;131567;1	super kingdom.Bacteria;phylum.Firmicutes;class.Bacilli;order.Lactobacillales;family.Enterococcaceae;genus.Enterococcus;species.Enterococcus_faecium	99.63	0.0	3073777	3316	1078.8030491476773	yes	yes	no	no
1352.7882	Enterococcus faecium strain EF_528	98.7	96.5	Good	WGS	1352	2984050	3208	37.529217	Enterococcus faecium	1352;1350;81852;186826;91061;1239;1783272;2;131567;1	super kingdom.Bacteria;phylum.Firmicutes;class.Bacilli;order.Lactobacillales;family.Enterococcaceae;genus.Enterococcus;species.Enterococcus_faecium	99.63	0.0	2995132	3220	1075.0778262861202	yes	yes	no	no
1352.7883	Enterococcus faecium strain EF_522	98.4	93.3	Good	WGS	1352	3090005	3543	37.52589	Enterococcus faecium	1352;1350;81852;186826;91061;1239;1783272;2;131567;1	super kingdom.Bacteria;phylum.Firmicutes;class.Bacilli;order.Lactobacillales;family.Enterococcaceae;genus.Enterococcus;species.Enterococcus_faecium	94.21	3.14	3174119	3639	1146.4598523243772	yes	yes	no	no
1352.7884	Enterococcus faecium strain EF_519	99	96.9	Good	WGS	1352	2958605	3187	37.743553	Enterococcus faecium	1352;1350;81852;186826;91061;1239;1783272;2;131567;1	super kingdom.Bacteria;phylum.Firmicutes;class.Bacilli;order.Lactobacillales;family.Enterococcaceae;genus.Enterococcus;species.Enterococcus_faecium	99.63	0.0	2969592	3199	1077.2523632876166	yes	yes	no	no
1352.7885	Enterococcus faecium strain EF_516	98.7	96.5	Good	WGS	1352	2983710	3202	37.528194	Enterococcus faecium	1352;1350;81852;186826;91061;1239;1783272;2;131567;1	super kingdom.Bacteria;phylum.Firmicutes;class.Bacilli;order.Lactobacillales;family.Enterococcaceae;genus.Enterococcus;species.Enterococcus_faecium	99.63	0.0	2994791	3214	1073.1967606420615	yes	yes	no	no
1352.7886	Enterococcus faecium strain EF_512	98.7	96.4	Good	WGS	1352	2928270	3124	37.62923	Enterococcus faecium	1352;1350;81852;186826;91061;1239;1783272;2;131567;1	super kingdom.Bacteria;phylum.Firmicutes;class.Bacilli;order.Lactobacillales;family.Enterococcaceae;genus.Enterococcus;species.Enterococcus_faecium	99.63	0.0	2939145	3136	1066.9769609869538	yes	yes	no	no
1352.7887	Enterococcus faecium strain EF_513	99.2	97	Good	WGS	1352	3082409	3327	37.58343	Enterococcus faecium	1352;1350;81852;186826;91061;1239;1783272;2;131567;1	super kingdom.Bacteria;phylum.Firmicutes;class.Bacilli;order.Lactobacillales;family.Enterococcaceae;genus.Enterococcus;species.Enterococcus_faecium	99.63	0.0	3093856	3339	1079.2357498215817	yes	yes	no	no
1352.7888	Enterococcus faecium strain EF_509	98.9	96.5	Good	WGS	1352	2970692	3188	37.650124	Enterococcus faecium	1352;1350;81852;186826;91061;1239;1783272;2;131567;1	super kingdom.Bacteria;phylum.Firmicutes;class.Bacilli;order.Lactobacillales;family.Enterococcaceae;genus.Enterococcus;species.Enterococcus_faecium	99.63	0.0	2981724	3200	1073.2046292681682	yes	yes	no	no
1352.7889	Enterococcus faecium strain EF_505	98.7	96.4	Good	WGS	1352	2954290	3169	37.76723	Enterococcus faecium	1352;1350;81852;186826;91061;1239;1783272;2;131567;1	super kingdom.Bacteria;phylum.Firmicutes;class.Bacilli;order.Lactobacillales;family.Enterococcaceae;genus.Enterococcus;species.Enterococcus_faecium	99.63	0.12	2961694	3177	1072.696909268817	yes	yes	no	no
1352.7890	Enterococcus faecium strain EF_503	98.7	96.5	Good	WGS	1352	2873449	3054	37.714115	Enterococcus faecium	1352;1350;81852;186826;91061;1239;1783272;2;131567;1	super kingdom.Bacteria;phylum.Firmicutes;class.Bacilli;order.Lactobacillales;family.Enterococcaceae;genus.Enterococcus;species.Enterococcus_faecium	99.63	0.0	2884120	3065	1062.7158370664188	yes	yes	no	no
1352.7891	Enterococcus faecium strain EF_500	98.7	96.6	Good	WGS	1352	2995478	3258	37.673656	Enterococcus faecium	1352;1350;81852;186826;91061;1239;1783272;2;131567;1	super kingdom.Bacteria;phylum.Firmicutes;class.Bacilli;order.Lactobacillales;family.Enterococcaceae;genus.Enterococcus;species.Enterococcus_faecium	99.63	0.0	3006602	3270	1087.6065405397856	yes	yes	no	no
1352.7892	Enterococcus faecium strain UAMSEF_52	98.7	96.5	Good	WGS	1352	2898662	3132	37.75635	Enterococcus faecium	1352;1350;81852;186826;91061;1239;1783272;2;131567;1	super kingdom.Bacteria;phylum.Firmicutes;class.Bacilli;order.Lactobacillales;family.Enterococcaceae;genus.Enterococcus;species.Enterococcus_faecium	99.63	0.0	2909427	3144	1080.6251540251742	yes	yes	no	no
1352.7893	Enterococcus faecium strain UAMSEF_27	98.6	96.5	Good	WGS	1352	2902431	3133	37.706245	Enterococcus faecium	1352;1350;81852;186826;91061;1239;1783272;2;131567;1	super kingdom.Bacteria;phylum.Firmicutes;class.Bacilli;order.Lactobacillales;family.Enterococcaceae;genus.Enterococcus;species.Enterococcus_faecium	99.63	0.0	2913210	3145	1079.5651532158683	yes	yes	no	no
1352.7894	Enterococcus faecium strain UAMSEF_44	98.8	96.7	Good	WGS	1352	2904552	3147	37.720932	Enterococcus faecium	1352;1350;81852;186826;91061;1239;1783272;2;131567;1	super kingdom.Bacteria;phylum.Firmicutes;class.Bacilli;order.Lactobacillales;family.Enterococcaceae;genus.Enterococcus;species.Enterococcus_faecium	99.63	0.0	2915339	3159	1083.578959428046	yes	yes	no	no
1352.7895	Enterococcus faecium strain UAMSEF_45	98.9	97	Good	WGS	1352	2845170	3042	37.778297	Enterococcus faecium	1352;1350;81852;186826;91061;1239;1783272;2;131567;1	super kingdom.Bacteria;phylum.Firmicutes;class.Bacilli;order.Lactobacillales;family.Enterococcaceae;genus.Enterococcus;species.Enterococcus_faecium	99.63	0.0	2855736	3053	1069.0764132258723	yes	yes	no	no
1352.7896	Enterococcus faecium strain UAMSEF_49	99	97	Good	WGS	1352	2993736	3262	37.58119	Enterococcus faecium	1352;1350;81852;186826;91061;1239;1783272;2;131567;1	super kingdom.Bacteria;phylum.Firmicutes;class.Bacilli;order.Lactobacillales;family.Enterococcaceae;genus.Enterococcus;species.Enterococcus_faecium	99.63	0.0	3004854	3274	1089.5704084125218	yes	yes	no	no
1352.7897	Enterococcus faecium strain UAMSEF_32	98.8	96.7	Good	WGS	1352	3052731	3331	37.606384	Enterococcus faecium	1352;1350;81852;186826;91061;1239;1783272;2;131567;1	super kingdom.Bacteria;phylum.Firmicutes;class.Bacilli;order.Lactobacillales;family.Enterococcaceae;genus.Enterococcus;species.Enterococcus_faecium	99.63	0.0	3064068	3343	1091.0332277221003	yes	yes	no	no
1352.7898	Enterococcus faecium strain UAMSEF_33	98.8	96.6	Good	WGS	1352	2880836	3109	37.739586	Enterococcus faecium	1352;1350;81852;186826;91061;1239;1783272;2;131567;1	super kingdom.Bacteria;phylum.Firmicutes;class.Bacilli;order.Lactobacillales;family.Enterococcaceae;genus.Enterococcus;species.Enterococcus_faecium	99.63	0.0	2891535	3121	1079.3575038863441	yes	yes	no	no
1352.7899	Enterococcus faecium strain UAMSEF_39	99	97.1	Good	WGS	1352	2943498	3214	37.592243	Enterococcus faecium	1352;1350;81852;186826;91061;1239;1783272;2;131567;1	super kingdom.Bacteria;phylum.Firmicutes;class.Bacilli;order.Lactobacillales;family.Enterococcaceae;genus.Enterococcus;species.Enterococcus_faecium	99.63	0.0	2954429	3226	1091.9199615221758	yes	yes	no	no
1352.7900	Enterococcus faecium strain UAMSEF_35	98.8	96.5	Good	WGS	1352	2849207	3044	37.739025	Enterococcus faecium	1352;1350;81852;186826;91061;1239;1783272;2;131567;1	super kingdom.Bacteria;phylum.Firmicutes;class.Bacilli;order.Lactobacillales;family.Enterococcaceae;genus.Enterococcus;species.Enterococcus_faecium	99.63	0.0	2859788	3055	1068.2610039625315	yes	yes	no	no
1352.7901	Enterococcus faecium strain UAMSEF_50	98.7	96.7	Good	WGS	1352	2831453	3022	37.75185	Enterococcus faecium	1352;1350;81852;186826;91061;1239;1783272;2;131567;1	super kingdom.Bacteria;phylum.Firmicutes;class.Bacilli;order.Lactobacillales;family.Enterococcaceae;genus.Enterococcus;species.Enterococcus_faecium	99.63	0.0	2841968	3033	1067.2182093535184	yes	yes	no	no
1352.7902	Enterococcus faecium strain UAMSEF_38	98.8	96.5	Good	WGS	1352	2938030	3175	37.623398	Enterococcus faecium	1352;1350;81852;186826;91061;1239;1783272;2;131567;1	super kingdom.Bacteria;phylum.Firmicutes;class.Bacilli;order.Lactobacillales;family.Enterococcaceae;genus.Enterococcus;species.Enterococcus_faecium	99.63	0.0	2948941	3187	1080.7269457069503	yes	yes	no	no
1352.7903	Enterococcus faecium strain UAMSEF_14	99	97	Good	WGS	1352	3033907	3294	37.664764	Enterococcus faecium	1352;1350;81852;186826;91061;1239;1783272;2;131567;1	super kingdom.Bacteria;phylum.Firmicutes;class.Bacilli;order.Lactobacillales;family.Enterococcaceae;genus.Enterococcus;species.Enterococcus_faecium	99.63	0.0	3045174	3306	1085.6522484429463	yes	yes	no	no
1352.7904	Enterococcus faecium strain UAMSEF_51	98.8	96.5	Good	WGS	1352	2848308	3048	37.739677	Enterococcus faecium	1352;1350;81852;186826;91061;1239;1783272;2;131567;1	super kingdom.Bacteria;phylum.Firmicutes;class.Bacilli;order.Lactobacillales;family.Enterococcaceae;genus.Enterococcus;species.Enterococcus_faecium	99.63	0.0	2858886	3059	1069.9971947115066	yes	yes	no	no
1352.7905	Enterococcus faecium strain UAMSEF_42	98.8	96.7	Good	WGS	1352	3050710	3334	37.605717	Enterococcus faecium	1352;1350;81852;186826;91061;1239;1783272;2;131567;1	super kingdom.Bacteria;phylum.Firmicutes;class.Bacilli;order.Lactobacillales;family.Enterococcaceae;genus.Enterococcus;species.Enterococcus_faecium	99.63	0.0	3062040	3346	1092.735561912973	yes	yes	no	no
1352.7906	Enterococcus faecium strain UAMSEF_16	98.8	96.9	Good	WGS	1352	3029394	3288	37.66286	Enterococcus faecium	1352;1350;81852;186826;91061;1239;1783272;2;131567;1	super kingdom.Bacteria;phylum.Firmicutes;class.Bacilli;order.Lactobacillales;family.Enterococcaceae;genus.Enterococcus;species.Enterococcus_faecium	99.63	0.0	3040644	3300	1085.2964043143493	yes	yes	no	no
1352.7907	Enterococcus faecium strain UAMSEF_34	99	97.1	Good	WGS	1352	2918402	3127	37.79867	Enterococcus faecium	1352;1350;81852;186826;91061;1239;1783272;2;131567;1	super kingdom.Bacteria;phylum.Firmicutes;class.Bacilli;order.Lactobacillales;family.Enterococcaceae;genus.Enterococcus;species.Enterococcus_faecium	99.63	0.0	2929240	3139	1071.6090180388087	yes	yes	no	no
1352.7908	Enterococcus faecium strain UAMSEF_13	99	97	Good	WGS	1352	3031358	3301	37.661892	Enterococcus faecium	1352;1350;81852;186826;91061;1239;1783272;2;131567;1	super kingdom.Bacteria;phylum.Firmicutes;class.Bacilli;order.Lactobacillales;family.Enterococcaceae;genus.Enterococcus;species.Enterococcus_faecium	99.63	0.0	3042616	3313	1088.8656340464916	yes	yes	no	no
1352.7909	Enterococcus faecium strain UAMSEF_36	98.7	96.6	Good	WGS	1352	2845779	3050	37.741505	Enterococcus faecium	1352;1350;81852;186826;91061;1239;1783272;2;131567;1	super kingdom.Bacteria;phylum.Firmicutes;class.Bacilli;order.Lactobacillales;family.Enterococcaceae;genus.Enterococcus;species.Enterococcus_faecium	99.63	0.0	2856347	3061	1071.6485076918175	yes	yes	no	no
1352.7910	Enterococcus faecium strain UAMSEF_29	98.7	96.5	Good	WGS	1352	2879498	3103	37.746307	Enterococcus faecium	1352;1350;81852;186826;91061;1239;1783272;2;131567;1	super kingdom.Bacteria;phylum.Firmicutes;class.Bacilli;order.Lactobacillales;family.Enterococcaceae;genus.Enterococcus;species.Enterococcus_faecium	99.63	0.0	2890192	3115	1077.7830676993085	yes	yes	no	no
1352.7911	Enterococcus faecium strain UAMSEF_24	99	97.6	Good	WGS	1352	2770238	2837	38.230545	Enterococcus faecium	1352;1350;81852;186826;91061;1239;1783272;2;131567;1	super kingdom.Bacteria;phylum.Firmicutes;class.Bacilli;order.Lactobacillales;family.Enterococcaceae;genus.Enterococcus;species.Enterococcus_faecium	99.62	0.0	2780805	2848	1024.1638662185949	yes	yes	no	no
1352.7912	Enterococcus faecium strain UAMSEF_22	99	97.2	Good	WGS	1352	2749498	2915	37.94556	Enterococcus faecium	1352;1350;81852;186826;91061;1239;1783272;2;131567;1	super kingdom.Bacteria;phylum.Firmicutes;class.Bacilli;order.Lactobacillales;family.Enterococcaceae;genus.Enterococcus;species.Enterococcus_faecium	99.63	0.0	2759709	2926	1060.2567154725373	yes	yes	no	no
1352.7913	Enterococcus faecium strain UAMSEF_23	99	97.3	Good	WGS	1352	2758039	2878	37.955494	Enterococcus faecium	1352;1350;81852;186826;91061;1239;1783272;2;131567;1	super kingdom.Bacteria;phylum.Firmicutes;class.Bacilli;order.Lactobacillales;family.Enterococcaceae;genus.Enterococcus;species.Enterococcus_faecium	99.63	0.0	2768282	2889	1043.6075515427979	yes	yes	no	no
1352.7914	Enterococcus faecium strain UAMSEF_19	99	97	Good	WGS	1352	3030152	3297	37.663242	Enterococcus faecium	1352;1350;81852;186826;91061;1239;1783272;2;131567;1	super kingdom.Bacteria;phylum.Firmicutes;class.Bacilli;order.Lactobacillales;family.Enterococcaceae;genus.Enterococcus;species.Enterococcus_faecium	99.63	0.0	3041405	3309	1087.9840073913208	yes	yes	no	no
1352.7915	Enterococcus faecium strain UAMSEF_21	98.6	96.4	Good	WGS	1352	2891508	3091	37.75065	Enterococcus faecium	1352;1350;81852;186826;91061;1239;1783272;2;131567;1	super kingdom.Bacteria;phylum.Firmicutes;class.Bacilli;order.Lactobacillales;family.Enterococcaceae;genus.Enterococcus;species.Enterococcus_faecium	99.63	0.0	2902246	3102	1068.827384032918	yes	yes	no	no
1352.7916	Enterococcus faecium strain UAMSEF_48	98.8	96.5	Good	WGS	1352	2847481	3046	37.73478	Enterococcus faecium	1352;1350;81852;186826;91061;1239;1783272;2;131567;1	super kingdom.Bacteria;phylum.Firmicutes;class.Bacilli;order.Lactobacillales;family.Enterococcaceae;genus.Enterococcus;species.Enterococcus_faecium	99.63	0.0	2858056	3057	1069.6081532342264	yes	yes	no	no
1352.7917	Enterococcus faecium strain UAMSEF_28	98.8	97.1	Good	WGS	1352	2739636	2904	37.88408	Enterococcus faecium	1352;1350;81852;186826;91061;1239;1783272;2;131567;1	super kingdom.Bacteria;phylum.Firmicutes;class.Bacilli;order.Lactobacillales;family.Enterococcaceae;genus.Enterococcus;species.Enterococcus_faecium	99.63	0.0	2749810	2915	1060.073241423953	yes	yes	no	no
1352.7918	Enterococcus faecium strain UAMSEF_25	98.9	96.8	Good	WGS	1352	2928194	3144	37.706726	Enterococcus faecium	1352;1350;81852;186826;91061;1239;1783272;2;131567;1	super kingdom.Bacteria;phylum.Firmicutes;class.Bacilli;order.Lactobacillales;family.Enterococcaceae;genus.Enterococcus;species.Enterococcus_faecium	99.63	0.0	2939069	3156	1073.8094274071143	yes	yes	no	no
1352.7919	Enterococcus faecium strain UAMSEF_30	99.2	97	Good	WGS	1352	3101010	3384	37.660522	Enterococcus faecium	1352;1350;81852;186826;91061;1239;1783272;2;131567;1	super kingdom.Bacteria;phylum.Firmicutes;class.Bacilli;order.Lactobacillales;family.Enterococcaceae;genus.Enterococcus;species.Enterococcus_faecium	99.63	0.0	3112526	3397	1091.3965056034874	yes	yes	no	no
1352.7920	Enterococcus faecium strain UAMSEF_31	99.2	97	Good	WGS	1352	3096967	3385	37.663235	Enterococcus faecium	1352;1350;81852;186826;91061;1239;1783272;2;131567;1	super kingdom.Bacteria;phylum.Firmicutes;class.Bacilli;order.Lactobacillales;family.Enterococcaceae;genus.Enterococcus;species.Enterococcus_faecium	99.63	0.0	3108468	3398	1093.1429887648837	yes	yes	no	no
1352.7921	Enterococcus faecium strain UAMSEF_37	99	97.1	Good	WGS	1352	2975344	3220	37.743244	Enterococcus faecium	1352;1350;81852;186826;91061;1239;1783272;2;131567;1	super kingdom.Bacteria;phylum.Firmicutes;class.Bacilli;order.Lactobacillales;family.Enterococcaceae;genus.Enterococcus;species.Enterococcus_faecium	99.63	0.0	2986394	3232	1082.2416600086926	yes	yes	no	no
1352.7922	Enterococcus faecium strain UAMSEF_46	99	97.3	Good	WGS	1352	2739355	2892	37.890526	Enterococcus faecium	1352;1350;81852;186826;91061;1239;1783272;2;131567;1	super kingdom.Bacteria;phylum.Firmicutes;class.Bacilli;order.Lactobacillales;family.Enterococcaceae;genus.Enterococcus;species.Enterococcus_faecium	99.63	0.0	2749528	2903	1055.8175803265142	yes	yes	no	no
1352.7923	Enterococcus faecium strain UAMSEF_15	99	97	Good	WGS	1352	3030699	3298	37.664177	Enterococcus faecium	1352;1350;81852;186826;91061;1239;1783272;2;131567;1	super kingdom.Bacteria;phylum.Firmicutes;class.Bacilli;order.Lactobacillales;family.Enterococcaceae;genus.Enterococcus;species.Enterococcus_faecium	99.63	0.0	3041954	3310	1088.1163883477527	yes	yes	no	no
1352.7924	Enterococcus faecium strain UAMSEF_43	98.8	96.5	Good	WGS	1352	2847828	3045	37.73205	Enterococcus faecium	1352;1350;81852;186826;91061;1239;1783272;2;131567;1	super kingdom.Bacteria;phylum.Firmicutes;class.Bacilli;order.Lactobacillales;family.Enterococcaceae;genus.Enterococcus;species.Enterococcus_faecium	99.63	0.0	2858404	3056	1069.128086862459	yes	yes	no	no
1352.7925	Enterococcus faecium strain UAMSEF_40	98.8	96.5	Good	WGS	1352	2846352	3040	37.744335	Enterococcus faecium	1352;1350;81852;186826;91061;1239;1783272;2;131567;1	super kingdom.Bacteria;phylum.Firmicutes;class.Bacilli;order.Lactobacillales;family.Enterococcaceae;genus.Enterococcus;species.Enterococcus_faecium	99.63	0.0	2856923	3051	1067.9321773810495	yes	yes	no	no
1352.7926	Enterococcus faecium strain UAMSEF_41	99	97.3	Good	WGS	1352	2855455	3070	37.75838	Enterococcus faecium	1352;1350;81852;186826;91061;1239;1783272;2;131567;1	super kingdom.Bacteria;phylum.Firmicutes;class.Bacilli;order.Lactobacillales;family.Enterococcaceae;genus.Enterococcus;species.Enterococcus_faecium	99.25	0.0	2877033	3093	1075.0658751568021	yes	yes	no	no
1352.7927	Enterococcus faecium strain UAMSEF_26	98.9	97.6	Good	WGS	1352	2664140	2759	37.93732	Enterococcus faecium	1352;1350;81852;186826;91061;1239;1783272;2;131567;1	super kingdom.Bacteria;phylum.Firmicutes;class.Bacilli;order.Lactobacillales;family.Enterococcaceae;genus.Enterococcus;species.Enterococcus_faecium	99.63	0.0	2674034	2769	1035.5141333281479	yes	yes	no	no
1352.7928	Enterococcus faecium strain UAMSEF_17	99	97	Good	WGS	1352	3036737	3306	37.657806	Enterococcus faecium	1352;1350;81852;186826;91061;1239;1783272;2;131567;1	super kingdom.Bacteria;phylum.Firmicutes;class.Bacilli;order.Lactobacillales;family.Enterococcaceae;genus.Enterococcus;species.Enterococcus_faecium	99.63	0.0	3048015	3318	1088.577319993504	yes	yes	no	no
1352.7929	Enterococcus faecium strain UAMSEF_18	99	97	Good	WGS	1352	3028651	3296	37.66456	Enterococcus faecium	1352;1350;81852;186826;91061;1239;1783272;2;131567;1	super kingdom.Bacteria;phylum.Firmicutes;class.Bacilli;order.Lactobacillales;family.Enterococcaceae;genus.Enterococcus;species.Enterococcus_faecium	99.63	0.0	3039899	3308	1088.194048552271	yes	yes	no	no
1352.7930	Enterococcus faecium strain UAMSEF_47	98.7	96.6	Good	WGS	1352	2927294	3145	37.73748	Enterococcus faecium	1352;1350;81852;186826;91061;1239;1783272;2;131567;1	super kingdom.Bacteria;phylum.Firmicutes;class.Bacilli;order.Lactobacillales;family.Enterococcaceae;genus.Enterococcus;species.Enterococcus_faecium	99.63	0.0	2938165	3157	1074.4801602360658	yes	yes	no	no
1352.7931	Enterococcus faecium strain UAMSEF_11	99	97	Good	WGS	1352	3029905	3296	37.661385	Enterococcus faecium	1352;1350;81852;186826;91061;1239;1783272;2;131567;1	super kingdom.Bacteria;phylum.Firmicutes;class.Bacilli;order.Lactobacillales;family.Enterococcaceae;genus.Enterococcus;species.Enterococcus_faecium	99.63	0.0	3041157	3308	1087.743907992912	yes	yes	no	no
1352.7932	Enterococcus faecium strain UAMSEF_05	99	97.1	Good	WGS	1352	2911291	3125	37.79785	Enterococcus faecium	1352;1350;81852;186826;91061;1239;1783272;2;131567;1	super kingdom.Bacteria;phylum.Firmicutes;class.Bacilli;order.Lactobacillales;family.Enterococcaceae;genus.Enterococcus;species.Enterococcus_faecium	99.63	0.0	2922103	3137	1073.5418977359798	yes	yes	no	no
1352.7933	Enterococcus faecium strain UAMSEF_07	99	97.1	Good	WGS	1352	2921117	3135	37.79233	Enterococcus faecium	1352;1350;81852;186826;91061;1239;1783272;2;131567;1	super kingdom.Bacteria;phylum.Firmicutes;class.Bacilli;order.Lactobacillales;family.Enterococcaceae;genus.Enterococcus;species.Enterococcus_faecium	99.63	0.0	2931965	3147	1073.3415985525066	yes	yes	no	no
1352.7934	Enterococcus faecium strain UAMSEF_04	99	97.1	Good	WGS	1352	2909821	3118	37.796207	Enterococcus faecium	1352;1350;81852;186826;91061;1239;1783272;2;131567;1	super kingdom.Bacteria;phylum.Firmicutes;class.Bacilli;order.Lactobacillales;family.Enterococcaceae;genus.Enterococcus;species.Enterococcus_faecium	99.63	0.0	2920627	3130	1071.687688979113	yes	yes	no	no
1352.7935	Enterococcus faecium strain UAMSEF_10	99	97	Good	WGS	1352	3029689	3299	37.662514	Enterococcus faecium	1352;1350;81852;186826;91061;1239;1783272;2;131567;1	super kingdom.Bacteria;phylum.Firmicutes;class.Bacilli;order.Lactobacillales;family.Enterococcaceae;genus.Enterococcus;species.Enterococcus_faecium	99.63	0.0	3040940	3311	1088.808065926983	yes	yes	no	no
1352.7936	Enterococcus faecium strain UAMSEF_03	99	97.1	Good	WGS	1352	2911646	3111	37.800674	Enterococcus faecium	1352;1350;81852;186826;91061;1239;1783272;2;131567;1	super kingdom.Bacteria;phylum.Firmicutes;class.Bacilli;order.Lactobacillales;family.Enterococcaceae;genus.Enterococcus;species.Enterococcus_faecium	99.63	0.0	2922459	3123	1068.6206376205791	yes	yes	no	no
1352.7937	Enterococcus faecium strain UAMSEF_02	99	97.1	Good	WGS	1352	2910878	3118	37.800713	Enterococcus faecium	1352;1350;81852;186826;91061;1239;1783272;2;131567;1	super kingdom.Bacteria;phylum.Firmicutes;class.Bacilli;order.Lactobacillales;family.Enterococcaceae;genus.Enterococcus;species.Enterococcus_faecium	99.63	0.0	2921688	3130	1071.2985096286804	yes	yes	no	no
1352.7938	Enterococcus faecium strain UAMSEF_12	99	97	Good	WGS	1352	3030170	3296	37.662342	Enterococcus faecium	1352;1350;81852;186826;91061;1239;1783272;2;131567;1	super kingdom.Bacteria;phylum.Firmicutes;class.Bacilli;order.Lactobacillales;family.Enterococcaceae;genus.Enterococcus;species.Enterococcus_faecium	99.63	0.0	3041423	3308	1087.6487749319974	yes	yes	no	no
1352.7939	Enterococcus faecium strain UAMSEF_06	99	97.1	Good	WGS	1352	2915048	3131	37.796547	Enterococcus faecium	1352;1350;81852;186826;91061;1239;1783272;2;131567;1	super kingdom.Bacteria;phylum.Firmicutes;class.Bacilli;order.Lactobacillales;family.Enterococcaceae;genus.Enterococcus;species.Enterococcus_faecium	99.63	0.0	2925874	3143	1074.208937226962	yes	yes	no	no
1352.7940	Enterococcus faecium strain V24	98.9	97	Good	Complete	1352	3172186	3336	37.636776	Enterococcus faecium	1352;1350;81852;186826;91061;1239;1783272;2;131567;1	super kingdom.Bacteria;phylum.Firmicutes;class.Bacilli;order.Lactobacillales;family.Enterococcaceae;genus.Enterococcus;species.Enterococcus_faecium	99.63	0.5	3168068	3332	1051.7451014309036	yes	yes	no	no
1352.7941	Enterococcus faecium strain J27	98.7	97.3	Good	WGS	1352	2777949	2992	38.057293	Enterococcus faecium	1352;1350;81852;186826;91061;1239;1783272;2;131567;1	super kingdom.Bacteria;phylum.Firmicutes;class.Bacilli;order.Lactobacillales;family.Enterococcaceae;genus.Enterococcus;species.Enterococcus_faecium	99.63	0.37	2777949	2992	1077.053610415454	yes	yes	no	no
1352.7942	Enterococcus faecium strain J25	98.7	97.3	Good	WGS	1352	2768459	2983	38.083855	Enterococcus faecium	1352;1350;81852;186826;91061;1239;1783272;2;131567;1	super kingdom.Bacteria;phylum.Firmicutes;class.Bacilli;order.Lactobacillales;family.Enterococcaceae;genus.Enterococcus;species.Enterococcus_faecium	99.63	0.37	2768459	2983	1077.4947362413532	yes	yes	no	no
1352.7943	Enterococcus faecium strain J34	98.7	97.3	Good	WGS	1352	2794692	2999	38.003002	Enterococcus faecium	1352;1350;81852;186826;91061;1239;1783272;2;131567;1	super kingdom.Bacteria;phylum.Firmicutes;class.Bacilli;order.Lactobacillales;family.Enterococcaceae;genus.Enterococcus;species.Enterococcus_faecium	99.63	0.37	2794692	2999	1073.1057304346955	yes	yes	no	no
1352.7944	Enterococcus faecium strain J14	98.7	97.3	Good	WGS	1352	2780105	2960	38.03064	Enterococcus faecium	1352;1350;81852;186826;91061;1239;1783272;2;131567;1	super kingdom.Bacteria;phylum.Firmicutes;class.Bacilli;order.Lactobacillales;family.Enterococcaceae;genus.Enterococcus;species.Enterococcus_faecium	99.63	0.37	2780105	2960	1064.7079876479486	yes	yes	no	no
1352.7945	Enterococcus faecium strain J16	98.7	97.3	Good	WGS	1352	2776699	2960	38.037724	Enterococcus faecium	1352;1350;81852;186826;91061;1239;1783272;2;131567;1	super kingdom.Bacteria;phylum.Firmicutes;class.Bacilli;order.Lactobacillales;family.Enterococcaceae;genus.Enterococcus;species.Enterococcus_faecium	99.63	0.37	2776699	2960	1066.013997195951	yes	yes	no	no
1352.7946	Enterococcus faecium strain FSIS1608820	98.9	97.5	Good	Complete	1352	2615201	2618	38.051876	Enterococcus faecium	1352;1350;81852;186826;91061;1239;1783272;2;131567;1	super kingdom.Bacteria;phylum.Firmicutes;class.Bacilli;order.Lactobacillales;family.Enterococcaceae;genus.Enterococcus;species.Enterococcus_faecium	99.63	0.0	2624913	2628	1001.1760389772918	yes	yes	no	no
1352.7947	Enterococcus faecium strain J43	98.7	97.3	Good	WGS	1352	2784299	2998	38.032608	Enterococcus faecium	1352;1350;81852;186826;91061;1239;1783272;2;131567;1	super kingdom.Bacteria;phylum.Firmicutes;class.Bacilli;order.Lactobacillales;family.Enterococcaceae;genus.Enterococcus;species.Enterococcus_faecium	99.63	0.37	2784299	2998	1076.7521735273403	yes	yes	no	no
1352.7948	Enterococcus faecium strain J7	98.9	97.4	Good	WGS	1352	2758882	2952	38.11244	Enterococcus faecium	1352;1350;81852;186826;91061;1239;1783272;2;131567;1	super kingdom.Bacteria;phylum.Firmicutes;class.Bacilli;order.Lactobacillales;family.Enterococcaceae;genus.Enterococcus;species.Enterococcus_faecium	99.63	0.37	2758882	2952	1069.9986443784112	yes	yes	no	no
1352.7949	Enterococcus faecium strain 13-014	98.9	97.6	Good	WGS	1352	2728004	2925	37.996185	Enterococcus faecium	1352;1350;81852;186826;91061;1239;1783272;2;131567;1	super kingdom.Bacteria;phylum.Firmicutes;class.Bacilli;order.Lactobacillales;family.Enterococcaceae;genus.Enterococcus;species.Enterococcus_faecium	99.63	0.0	2738135	2936	1072.2626897505054	yes	yes	no	no
1352.7950	Enterococcus faecium strain E86	99.1	97.3	Good	WGS	1352	2688830	2877	38.11784	Enterococcus faecium	1352;1350;81852;186826;91061;1239;1783272;2;131567;1	super kingdom.Bacteria;phylum.Firmicutes;class.Bacilli;order.Lactobacillales;family.Enterococcaceae;genus.Enterococcus;species.Enterococcus_faecium	99.62	0.38	2688830	2877	1069.9821111784681	yes	yes	no	no
1352.7951	Enterococcus faecium strain UBEF-41	99	97.7	Good	WGS	1352	2717521	2777	38.298214	Enterococcus faecium	1352;1350;81852;186826;91061;1239;1783272;2;131567;1	super kingdom.Bacteria;phylum.Firmicutes;class.Bacilli;order.Lactobacillales;family.Enterococcaceae;genus.Enterococcus;species.Enterococcus_faecium	99.62	0.0	2727887	2788	1022.0364699857435	yes	yes	no	no
1352.7952	Enterococcus faecium strain NM213	98.7	97	Good	Complete	1352	2857122	3033	37.992638	Enterococcus faecium	1352;1350;81852;186826;91061;1239;1783272;2;131567;1	super kingdom.Bacteria;phylum.Firmicutes;class.Bacilli;order.Lactobacillales;family.Enterococcaceae;genus.Enterococcus;species.Enterococcus_faecium	99.63	0.12	2864283	3041	1061.6967666951905	yes	yes	no	no
1352.7953	Enterococcus faecium strain ARL09-146	98.7	96.4	Good	WGS	1352	2997766	3260	37.717354	Enterococcus faecium	1352;1350;81852;186826;91061;1239;1783272;2;131567;1	super kingdom.Bacteria;phylum.Firmicutes;class.Bacilli;order.Lactobacillales;family.Enterococcaceae;genus.Enterococcus;species.Enterococcus_faecium	99.63	0.0	3008899	3272	1087.4409543158479	yes	yes	no	no
1352.7954	Enterococcus faecium strain ARL09-100	98.7	96.3	Good	WGS	1352	2997676	3246	37.720253	Enterococcus faecium	1352;1350;81852;186826;91061;1239;1783272;2;131567;1	super kingdom.Bacteria;phylum.Firmicutes;class.Bacilli;order.Lactobacillales;family.Enterococcaceae;genus.Enterococcus;species.Enterococcus_faecium	99.63	0.0	3008809	3258	1082.8204781360334	yes	yes	no	no
1352.7955	Enterococcus faecium strain ARL09-193	98.8	96.4	Good	WGS	1352	2995069	3255	37.724464	Enterococcus faecium	1352;1350;81852;186826;91061;1239;1783272;2;131567;1	super kingdom.Bacteria;phylum.Firmicutes;class.Bacilli;order.Lactobacillales;family.Enterococcaceae;genus.Enterococcus;species.Enterococcus_faecium	99.63	0.0	3006192	3267	1086.7569336888662	yes	yes	no	no
1352.7956	Enterococcus faecium strain ARL09-1265	99	97.1	Good	WGS	1352	3071656	3364	37.653503	Enterococcus faecium	1352;1350;81852;186826;91061;1239;1783272;2;131567;1	super kingdom.Bacteria;phylum.Firmicutes;class.Bacilli;order.Lactobacillales;family.Enterococcaceae;genus.Enterococcus;species.Enterococcus_faecium	99.63	0.06	3081208	3374	1095.0250680901777	yes	yes	no	no
1352.7957	Enterococcus faecium strain ARL08-552	98.7	97	Good	WGS	1352	2905704	3102	37.81973	Enterococcus faecium	1352;1350;81852;186826;91061;1239;1783272;2;131567;1	super kingdom.Bacteria;phylum.Firmicutes;class.Bacilli;order.Lactobacillales;family.Enterococcaceae;genus.Enterococcus;species.Enterococcus_faecium	99.63	0.37	2905704	3102	1067.5554013760523	yes	yes	no	no
1352.7958	Enterococcus faecium strain ARL08-46	98.7	97	Good	WGS	1352	2911026	3102	37.798405	Enterococcus faecium	1352;1350;81852;186826;91061;1239;1783272;2;131567;1	super kingdom.Bacteria;phylum.Firmicutes;class.Bacilli;order.Lactobacillales;family.Enterococcaceae;genus.Enterococcus;species.Enterococcus_faecium	99.63	0.37	2911026	3102	1065.6036737562633	yes	yes	no	no
1352.7959	Enterococcus faecium strain ARL08-39	98.9	97	Good	WGS	1352	2906283	3092	37.815243	Enterococcus faecium	1352;1350;81852;186826;91061;1239;1783272;2;131567;1	super kingdom.Bacteria;phylum.Firmicutes;class.Bacilli;order.Lactobacillales;family.Enterococcaceae;genus.Enterococcus;species.Enterococcus_faecium	99.63	0.37	2906283	3092	1063.9018980601682	yes	yes	no	no
1352.7960	Enterococcus faecium strain ARL08-35	98.7	96.8	Good	WGS	1352	2911233	3108	37.800858	Enterococcus faecium	1352;1350;81852;186826;91061;1239;1783272;2;131567;1	super kingdom.Bacteria;phylum.Firmicutes;class.Bacilli;order.Lactobacillales;family.Enterococcaceae;genus.Enterococcus;species.Enterococcus_faecium	99.63	0.75	2900212	3096	1067.5081683683813	yes	yes	no	no
1352.7961	Enterococcus faecium strain ARL08-339	98.7	97	Good	WGS	1352	2908355	3093	37.791122	Enterococcus faecium	1352;1350;81852;186826;91061;1239;1783272;2;131567;1	super kingdom.Bacteria;phylum.Firmicutes;class.Bacilli;order.Lactobacillales;family.Enterococcaceae;genus.Enterococcus;species.Enterococcus_faecium	99.63	0.56	2902840	3087	1063.4413195353516	yes	yes	no	no
1352.7962	Enterococcus faecium strain ARL08-32	98.7	97	Good	WGS	1352	2907035	3092	37.814716	Enterococcus faecium	1352;1350;81852;186826;91061;1239;1783272;2;131567;1	super kingdom.Bacteria;phylum.Firmicutes;class.Bacilli;order.Lactobacillales;family.Enterococcaceae;genus.Enterococcus;species.Enterococcus_faecium	99.63	0.75	2896030	3080	1063.524894424436	yes	yes	no	no
1352.7963	Enterococcus faecium strain ARL08-1437	98.7	96.5	Good	WGS	1352	2977202	3234	37.724472	Enterococcus faecium	1352;1350;81852;186826;91061;1239;1783272;2;131567;1	super kingdom.Bacteria;phylum.Firmicutes;class.Bacilli;order.Lactobacillales;family.Enterococcaceae;genus.Enterococcus;species.Enterococcus_faecium	99.63	0.0	2988259	3246	1086.251225211737	yes	yes	no	no
1352.7964	Enterococcus faecium strain ARL08-1412	98.8	96.5	Good	WGS	1352	2999862	3259	37.719067	Enterococcus faecium	1352;1350;81852;186826;91061;1239;1783272;2;131567;1	super kingdom.Bacteria;phylum.Firmicutes;class.Bacilli;order.Lactobacillales;family.Enterococcaceae;genus.Enterococcus;species.Enterococcus_faecium	99.63	0.0	3011003	3271	1086.3489674370967	yes	yes	no	no
1352.7965	Enterococcus faecium strain ARL08-1215	98.7	96.5	Good	WGS	1352	3033095	3267	37.6726	Enterococcus faecium	1352;1350;81852;186826;91061;1239;1783272;2;131567;1	super kingdom.Bacteria;phylum.Firmicutes;class.Bacilli;order.Lactobacillales;family.Enterococcaceae;genus.Enterococcus;species.Enterococcus_faecium	99.63	0.0	3044359	3279	1077.0740244498104	yes	yes	no	no
1352.7966	Enterococcus faecium strain ARL08-105	98.7	97	Good	WGS	1352	2907105	3091	37.81408	Enterococcus faecium	1352;1350;81852;186826;91061;1239;1783272;2;131567;1	super kingdom.Bacteria;phylum.Firmicutes;class.Bacilli;order.Lactobacillales;family.Enterococcaceae;genus.Enterococcus;species.Enterococcus_faecium	99.63	0.37	2907105	3091	1063.257089097229	yes	yes	no	no
1352.7967	Enterococcus faecium strain ARL07-1169	98.7	96.8	Good	WGS	1352	2922223	3130	37.786266	Enterococcus faecium	1352;1350;81852;186826;91061;1239;1783272;2;131567;1	super kingdom.Bacteria;phylum.Firmicutes;class.Bacilli;order.Lactobacillales;family.Enterococcaceae;genus.Enterococcus;species.Enterococcus_faecium	99.63	0.39	2921639	3129	1070.9742031784215	yes	yes	no	no
1352.7968	Enterococcus faecium strain ARL07-1300	98.7	96.9	Good	WGS	1352	2921746	3108	37.797665	Enterococcus faecium	1352;1350;81852;186826;91061;1239;1783272;2;131567;1	super kingdom.Bacteria;phylum.Firmicutes;class.Bacilli;order.Lactobacillales;family.Enterococcaceae;genus.Enterococcus;species.Enterococcus_faecium	99.63	0.37	2921746	3108	1063.7474989270115	yes	yes	no	no
1352.7969	Enterococcus faecium strain ARL07-1163	98.9	97	Good	WGS	1352	2924344	3125	37.77948	Enterococcus faecium	1352;1350;81852;186826;91061;1239;1783272;2;131567;1	super kingdom.Bacteria;phylum.Firmicutes;class.Bacilli;order.Lactobacillales;family.Enterococcaceae;genus.Enterococcus;species.Enterococcus_faecium	99.63	0.37	2924344	3125	1068.6157305706854	yes	yes	no	no
1352.7970	Enterococcus faecium strain ARL04-840	99	96.7	Good	WGS	1352	3061278	3277	38.02232	Enterococcus faecium	1352;1350;81852;186826;91061;1239;1783272;2;131567;1	super kingdom.Bacteria;phylum.Firmicutes;class.Bacilli;order.Lactobacillales;family.Enterococcaceae;genus.Enterococcus;species.Enterococcus_faecium	99.63	0.37	3061278	3277	1070.4679548868153	yes	yes	no	no
1352.7971	Enterococcus faecium strain AR98-565	98.7	96.8	Good	WGS	1352	2840400	3023	37.768307	Enterococcus faecium	1352;1350;81852;186826;91061;1239;1783272;2;131567;1	super kingdom.Bacteria;phylum.Firmicutes;class.Bacilli;order.Lactobacillales;family.Enterococcaceae;genus.Enterococcus;species.Enterococcus_faecium	99.63	0.0	2850949	3034	1064.2070412343398	yes	yes	no	no
1352.7972	Enterococcus faecium strain VV11	98.9	97.6	Good	WGS	1352	2521810	2702	37.997272	Enterococcus faecium	1352;1350;81852;186826;91061;1239;1783272;2;131567;1	super kingdom.Bacteria;phylum.Firmicutes;class.Bacilli;order.Lactobacillales;family.Enterococcaceae;genus.Enterococcus;species.Enterococcus_faecium	99.63	0.0	2531175	2712	1071.4391537527038	yes	yes	no	no
1352.7973	Enterococcus faecium strain TV83			Good	WGS	1352	2554359	2759	38.043205	Enterococcus faecium	1352;1350;81852;186826;91061;1239;1783272;2;131567;1	super kingdom.Bacteria;phylum.Firmicutes;class.Bacilli;order.Lactobacillales;family.Enterococcaceae;genus.Enterococcus;species.Enterococcus_faecium	99.63	0.37	2554359	2759	1080.1144240100941	yes	yes	no	no
1352.7974	Enterococcus faecium strain TV75	99	97.2	Good	WGS	1352	2593628	2815	37.945995	Enterococcus faecium	1352;1350;81852;186826;91061;1239;1783272;2;131567;1	super kingdom.Bacteria;phylum.Firmicutes;class.Bacilli;order.Lactobacillales;family.Enterococcaceae;genus.Enterococcus;species.Enterococcus_faecium	99.63	0.75	2583810	2804	1085.219114408567	yes	yes	no	no
1352.7975	Enterococcus faecium strain ARL09-409	99.1	97.5	Good	WGS	1352	2758389	2910	38.148136	Enterococcus faecium	1352;1350;81852;186826;91061;1239;1783272;2;131567;1	super kingdom.Bacteria;phylum.Firmicutes;class.Bacilli;order.Lactobacillales;family.Enterococcaceae;genus.Enterococcus;species.Enterococcus_faecium	99.62	0.38	2758389	2910	1054.9636037556704	yes	yes	no	no
1352.7976	Enterococcus faecium strain ARL09-1374	98.7	96.4	Good	WGS	1352	2996948	3253	37.719074	Enterococcus faecium	1352;1350;81852;186826;91061;1239;1783272;2;131567;1	super kingdom.Bacteria;phylum.Firmicutes;class.Bacilli;order.Lactobacillales;family.Enterococcaceae;genus.Enterococcus;species.Enterococcus_faecium	99.63	0.0	3008078	3265	1085.41068416444	yes	yes	no	no
1352.7977	Enterococcus faecium strain ARL09-1209	98.5	96.9	Good	WGS	1352	2891960	3166	37.729256	Enterococcus faecium	1352;1350;81852;186826;91061;1239;1783272;2;131567;1	super kingdom.Bacteria;phylum.Firmicutes;class.Bacilli;order.Lactobacillales;family.Enterococcaceae;genus.Enterococcus;species.Enterococcus_faecium	99.63	0.0	2902700	3178	1094.8427326282429	yes	yes	no	no
1352.7978	Enterococcus faecium strain ARL09-1074a	98.7	97	Good	WGS	1352	2925628	3138	37.749367	Enterococcus faecium	1352;1350;81852;186826;91061;1239;1783272;2;131567;1	super kingdom.Bacteria;phylum.Firmicutes;class.Bacilli;order.Lactobacillales;family.Enterococcaceae;genus.Enterococcus;species.Enterococcus_faecium	99.63	0.06	2934726	3148	1072.6725425133384	yes	yes	no	no
1352.7979	Enterococcus faecium strain ARL08-983	99	97.4	Good	WGS	1352	2823897	3011	37.76735	Enterococcus faecium	1352;1350;81852;186826;91061;1239;1783272;2;131567;1	super kingdom.Bacteria;phylum.Firmicutes;class.Bacilli;order.Lactobacillales;family.Enterococcaceae;genus.Enterococcus;species.Enterococcus_faecium	99.63	0.0	2834384	3022	1066.1928658925538	yes	yes	no	no
1352.7980	Enterococcus faecium strain ARL08-902	98.9	96.7	Good	WGS	1352	3011573	3211	37.689903	Enterococcus faecium	1352;1350;81852;186826;91061;1239;1783272;2;131567;1	super kingdom.Bacteria;phylum.Firmicutes;class.Bacilli;order.Lactobacillales;family.Enterococcaceae;genus.Enterococcus;species.Enterococcus_faecium	99.63	0.0	3022757	3223	1066.2451530175929	yes	yes	no	no
1352.7981	Enterococcus faecium strain ARL08-781	98.7	96.5	Good	WGS	1352	3035501	3270	37.672264	Enterococcus faecium	1352;1350;81852;186826;91061;1239;1783272;2;131567;1	super kingdom.Bacteria;phylum.Firmicutes;class.Bacilli;order.Lactobacillales;family.Enterococcaceae;genus.Enterococcus;species.Enterococcus_faecium	99.63	0.0	3046774	3282	1077.2049387319178	yes	yes	no	no
1352.7982	Enterococcus faecium strain ARL08-804	98.9	96.7	Good	WGS	1352	3034157	3266	37.670193	Enterococcus faecium	1352;1350;81852;186826;91061;1239;1783272;2;131567;1	super kingdom.Bacteria;phylum.Firmicutes;class.Bacilli;order.Lactobacillales;family.Enterococcaceae;genus.Enterococcus;species.Enterococcus_faecium	99.63	0.0	3045425	3278	1076.3686513376622	yes	yes	no	no
1352.7983	Enterococcus faecium strain ARL08-712	98.9	96.5	Good	WGS	1352	3036322	3279	37.67723	Enterococcus faecium	1352;1350;81852;186826;91061;1239;1783272;2;131567;1	super kingdom.Bacteria;phylum.Firmicutes;class.Bacilli;order.Lactobacillales;family.Enterococcaceae;genus.Enterococcus;species.Enterococcus_faecium	99.63	0.0	3047598	3291	1079.8668328303143	yes	yes	no	no
1352.7984	Enterococcus faecium strain ARL08-67	98.7	96.8	Good	WGS	1352	2910290	3100	37.806866	Enterococcus faecium	1352;1350;81852;186826;91061;1239;1783272;2;131567;1	super kingdom.Bacteria;phylum.Firmicutes;class.Bacilli;order.Lactobacillales;family.Enterococcaceae;genus.Enterococcus;species.Enterococcus_faecium	99.63	0.37	2910290	3100	1065.185943668844	yes	yes	no	no
1352.7985	Enterococcus faecium strain ARL08-484	98.7	96.8	Good	WGS	1352	2930685	3123	37.77104	Enterococcus faecium	1352;1350;81852;186826;91061;1239;1783272;2;131567;1	super kingdom.Bacteria;phylum.Firmicutes;class.Bacilli;order.Lactobacillales;family.Enterococcaceae;genus.Enterococcus;species.Enterococcus_faecium	99.63	0.37	2930685	3123	1065.6211773015525	yes	yes	no	no
1352.7986	Enterococcus faecium strain ARL08-477	99	97.4	Good	WGS	1352	2717124	2865	37.968178	Enterococcus faecium	1352;1350;81852;186826;91061;1239;1783272;2;131567;1	super kingdom.Bacteria;phylum.Firmicutes;class.Bacilli;order.Lactobacillales;family.Enterococcaceae;genus.Enterococcus;species.Enterococcus_faecium	99.63	0.0	2727215	2876	1054.5556547613592	yes	yes	no	no
1352.7987	Enterococcus faecium strain ARL08-43	98.7	97	Good	WGS	1352	2905599	3087	37.806698	Enterococcus faecium	1352;1350;81852;186826;91061;1239;1783272;2;131567;1	super kingdom.Bacteria;phylum.Firmicutes;class.Bacilli;order.Lactobacillales;family.Enterococcaceae;genus.Enterococcus;species.Enterococcus_faecium	99.63	0.37	2905599	3087	1062.4315330505	yes	yes	no	no
1352.7988	Enterococcus faecium strain ARL08-428	98.9	97.1	Good	WGS	1352	2919182	3114	37.784557	Enterococcus faecium	1352;1350;81852;186826;91061;1239;1783272;2;131567;1	super kingdom.Bacteria;phylum.Firmicutes;class.Bacilli;order.Lactobacillales;family.Enterococcaceae;genus.Enterococcus;species.Enterococcus_faecium	99.63	0.37	2919182	3114	1066.737188705603	yes	yes	no	no
1352.7989	Enterococcus faecium strain ARL08-394	98.7	97	Good	WGS	1352	2917288	3102	37.787598	Enterococcus faecium	1352;1350;81852;186826;91061;1239;1783272;2;131567;1	super kingdom.Bacteria;phylum.Firmicutes;class.Bacilli;order.Lactobacillales;family.Enterococcaceae;genus.Enterococcus;species.Enterococcus_faecium	99.63	0.37	2917288	3102	1063.316340381889	yes	yes	no	no
1352.7990	Enterococcus faecium strain ARL08-391	98.7	96.9	Good	WGS	1352	2916665	3102	37.78072	Enterococcus faecium	1352;1350;81852;186826;91061;1239;1783272;2;131567;1	super kingdom.Bacteria;phylum.Firmicutes;class.Bacilli;order.Lactobacillales;family.Enterococcaceae;genus.Enterococcus;species.Enterococcus_faecium	99.63	0.47	2913751	3099	1063.577498557701	yes	yes	no	no
1352.7991	Enterococcus faecium strain ARL08-288	96.2	93.2	Good	WGS	1352	3040337	3457	38.142086	Enterococcus faecium	1352;1350;81852;186826;91061;1239;1783272;2;131567;1	super kingdom.Bacteria;phylum.Firmicutes;class.Bacilli;order.Lactobacillales;family.Enterococcaceae;genus.Enterococcus;species.Enterococcus_faecium	99.63	1.23	3014413	3428	1137.2031636010063	yes	yes	no	no
1352.7992	Enterococcus faecium strain ARL08-1292	98.9	96.7	Good	WGS	1352	3032934	3261	37.67484	Enterococcus faecium	1352;1350;81852;186826;91061;1239;1783272;2;131567;1	super kingdom.Bacteria;phylum.Firmicutes;class.Bacilli;order.Lactobacillales;family.Enterococcaceae;genus.Enterococcus;species.Enterococcus_faecium	99.63	0.0	3044198	3273	1075.16002572763	yes	yes	no	no
1352.7993	Enterococcus faecium strain ARL08-1309	98.7	96.5	Good	WGS	1352	3014199	3236	37.68812	Enterococcus faecium	1352;1350;81852;186826;91061;1239;1783272;2;131567;1	super kingdom.Bacteria;phylum.Firmicutes;class.Bacilli;order.Lactobacillales;family.Enterococcaceae;genus.Enterococcus;species.Enterococcus_faecium	99.63	0.0	3025393	3248	1073.5795316509293	yes	yes	no	no
1352.7994	Enterococcus faecium strain ARL08-1249	98.9	96.7	Good	WGS	1352	3031079	3258	37.682323	Enterococcus faecium	1352;1350;81852;186826;91061;1239;1783272;2;131567;1	super kingdom.Bacteria;phylum.Firmicutes;class.Bacilli;order.Lactobacillales;family.Enterococcaceae;genus.Enterococcus;species.Enterococcus_faecium	99.63	0.0	3042336	3270	1074.8319712221137	yes	yes	no	no
1352.7995	Enterococcus faecium strain ARL08-1256	98.8	96.5	Good	WGS	1352	3006919	3269	37.710384	Enterococcus faecium	1352;1350;81852;186826;91061;1239;1783272;2;131567;1	super kingdom.Bacteria;phylum.Firmicutes;class.Bacilli;order.Lactobacillales;family.Enterococcaceae;genus.Enterococcus;species.Enterococcus_faecium	99.63	0.0	3018086	3281	1087.1128258107954	yes	yes	no	no
1352.7996	Enterococcus faecium strain ARL08-1218	98.8	96.5	Good	WGS	1352	3007547	3269	37.710964	Enterococcus faecium	1352;1350;81852;186826;91061;1239;1783272;2;131567;1	super kingdom.Bacteria;phylum.Firmicutes;class.Bacilli;order.Lactobacillales;family.Enterococcaceae;genus.Enterococcus;species.Enterococcus_faecium	99.63	0.0	3018716	3281	1086.8859475353097	yes	yes	no	no
1352.7997	Enterococcus faecium strain ARL08-1189	98.7	96.3	Good	WGS	1352	3037149	3288	37.67201	Enterococcus faecium	1352;1350;81852;186826;91061;1239;1783272;2;131567;1	super kingdom.Bacteria;phylum.Firmicutes;class.Bacilli;order.Lactobacillales;family.Enterococcaceae;genus.Enterococcus;species.Enterococcus_faecium	99.63	0.0	3048428	3300	1082.5251572285783	yes	yes	no	no
1352.7998	Enterococcus faecium strain ARL08-1077	98.7	96.5	Good	WGS	1352	3035803	3272	37.67681	Enterococcus faecium	1352;1350;81852;186826;91061;1239;1783272;2;131567;1	super kingdom.Bacteria;phylum.Firmicutes;class.Bacilli;order.Lactobacillales;family.Enterococcaceae;genus.Enterococcus;species.Enterococcus_faecium	99.63	0.0	3047077	3284	1077.7541886864033	yes	yes	no	no
1352.7999	Enterococcus faecium strain ARL07-973	98.7	96.9	Good	WGS	1352	2925358	3119	37.77975	Enterococcus faecium	1352;1350;81852;186826;91061;1239;1783272;2;131567;1	super kingdom.Bacteria;phylum.Firmicutes;class.Bacilli;order.Lactobacillales;family.Enterococcaceae;genus.Enterococcus;species.Enterococcus_faecium	99.63	0.37	2925358	3119	1066.1942914337324	yes	yes	no	no
1352.8000	Enterococcus faecium strain ARL07-1384	98.7	96.9	Good	WGS	1352	2927412	3134	37.789673	Enterococcus faecium	1352;1350;81852;186826;91061;1239;1783272;2;131567;1	super kingdom.Bacteria;phylum.Firmicutes;class.Bacilli;order.Lactobacillales;family.Enterococcaceae;genus.Enterococcus;species.Enterococcus_faecium	99.63	0.37	2927412	3134	1070.570182809936	yes	yes	no	no
1352.8001	Enterococcus faecium strain ARL07-1351	98.7	96.9	Good	WGS	1352	2927368	3125	37.782917	Enterococcus faecium	1352;1350;81852;186826;91061;1239;1783272;2;131567;1	super kingdom.Bacteria;phylum.Firmicutes;class.Bacilli;order.Lactobacillales;family.Enterococcaceae;genus.Enterococcus;species.Enterococcus_faecium	99.63	0.37	2927368	3125	1067.5118399873197	yes	yes	no	no
1352.8002	Enterococcus faecium strain ARL07-1348	98.7	96.9	Good	WGS	1352	2927189	3121	37.781696	Enterococcus faecium	1352;1350;81852;186826;91061;1239;1783272;2;131567;1	super kingdom.Bacteria;phylum.Firmicutes;class.Bacilli;order.Lactobacillales;family.Enterococcaceae;genus.Enterococcus;species.Enterococcus_faecium	99.63	0.37	2927189	3121	1066.2106204963193	yes	yes	no	no
1352.8003	Enterococcus faecium strain ARL07-1345			Good	WGS	1352	2944324	3156	37.750397	Enterococcus faecium	1352;1350;81852;186826;91061;1239;1783272;2;131567;1	super kingdom.Bacteria;phylum.Firmicutes;class.Bacilli;order.Lactobacillales;family.Enterococcaceae;genus.Enterococcus;species.Enterococcus_faecium	99.63	0.37	2944324	3156	1071.8929030908282	yes	yes	no	no
1352.8004	Enterococcus faecium strain ARL07-1205	98.7	96.9	Good	WGS	1352	2925793	3139	37.80171	Enterococcus faecium	1352;1350;81852;186826;91061;1239;1783272;2;131567;1	super kingdom.Bacteria;phylum.Firmicutes;class.Bacilli;order.Lactobacillales;family.Enterococcaceae;genus.Enterococcus;species.Enterococcus_faecium	99.63	0.37	2925793	3139	1072.8715257709619	yes	yes	no	no
1352.8005	Enterococcus faecium strain ARL07-1198	98.7	96.8	Good	WGS	1352	2923262	3124	37.79129	Enterococcus faecium	1352;1350;81852;186826;91061;1239;1783272;2;131567;1	super kingdom.Bacteria;phylum.Firmicutes;class.Bacilli;order.Lactobacillales;family.Enterococcaceae;genus.Enterococcus;species.Enterococcus_faecium	99.63	0.37	2923262	3124	1068.669178472542	yes	yes	no	no
1352.8006	Enterococcus faecium strain ARL07-1195	98.7	96.9	Good	WGS	1352	2924757	3127	37.786556	Enterococcus faecium	1352;1350;81852;186826;91061;1239;1783272;2;131567;1	super kingdom.Bacteria;phylum.Firmicutes;class.Bacilli;order.Lactobacillales;family.Enterococcaceae;genus.Enterococcus;species.Enterococcus_faecium	99.63	0.37	2924757	3127	1069.148650640036	yes	yes	no	no
1352.8007	Enterococcus faecium strain ARL07-1166	98.7	96.9	Good	WGS	1352	2923901	3126	37.7905	Enterococcus faecium	1352;1350;81852;186826;91061;1239;1783272;2;131567;1	super kingdom.Bacteria;phylum.Firmicutes;class.Bacilli;order.Lactobacillales;family.Enterococcaceae;genus.Enterococcus;species.Enterococcus_faecium	99.63	0.37	2923901	3126	1069.1196452957881	yes	yes	no	no
1352.8008	Enterococcus faecium strain ARL07-1139	98.7	96.7	Good	WGS	1352	2924047	3128	37.788635	Enterococcus faecium	1352;1350;81852;186826;91061;1239;1783272;2;131567;1	super kingdom.Bacteria;phylum.Firmicutes;class.Bacilli;order.Lactobacillales;family.Enterococcaceae;genus.Enterococcus;species.Enterococcus_faecium	99.63	0.37	2924047	3128	1069.7502468325579	yes	yes	no	no
1352.8009	Enterococcus faecium strain ARL07-1286	98.7	96.9	Good	WGS	1352	2920346	3104	37.784428	Enterococcus faecium	1352;1350;81852;186826;91061;1239;1783272;2;131567;1	super kingdom.Bacteria;phylum.Firmicutes;class.Bacilli;order.Lactobacillales;family.Enterococcaceae;genus.Enterococcus;species.Enterococcus_faecium	99.63	0.37	2920346	3104	1062.8877537113751	yes	yes	no	no
1352.8010	Enterococcus faecium strain ARL05-67	98.8	96.7	Good	WGS	1352	3002449	3245	37.65772	Enterococcus faecium	1352;1350;81852;186826;91061;1239;1783272;2;131567;1	super kingdom.Bacteria;phylum.Firmicutes;class.Bacilli;order.Lactobacillales;family.Enterococcaceae;genus.Enterococcus;species.Enterococcus_faecium	99.63	0.0	3013599	3257	1080.7675473744184	yes	yes	no	no
1352.8011	Enterococcus faecium strain ARL05-425	99.1	97.4	Good	WGS	1352	2853911	3032	37.75096	Enterococcus faecium	1352;1350;81852;186826;91061;1239;1783272;2;131567;1	super kingdom.Bacteria;phylum.Firmicutes;class.Bacilli;order.Lactobacillales;family.Enterococcaceae;genus.Enterococcus;species.Enterococcus_faecium	99.63	0.0	2864510	3043	1062.310831520923	yes	yes	no	no
1352.8012	Enterococcus faecium strain AR01-139	98.7	96.5	Good	WGS	1352	2891223	3102	37.738632	Enterococcus faecium	1352;1350;81852;186826;91061;1239;1783272;2;131567;1	super kingdom.Bacteria;phylum.Firmicutes;class.Bacilli;order.Lactobacillales;family.Enterococcaceae;genus.Enterococcus;species.Enterococcus_faecium	99.63	0.0	2901960	3114	1073.0678575859074	yes	yes	no	no
1352.8013	Enterococcus faecium strain VV6	98.9	97.6	Good	WGS	1352	2510835	2672	38.030495	Enterococcus faecium	1352;1350;81852;186826;91061;1239;1783272;2;131567;1	super kingdom.Bacteria;phylum.Firmicutes;class.Bacilli;order.Lactobacillales;family.Enterococcaceae;genus.Enterococcus;species.Enterococcus_faecium	99.63	0.0	2520160	2682	1064.21814487969	yes	yes	no	no
1352.8014	Enterococcus faecium strain TV98	98.8	97.5	Good	WGS	1352	2520014	2642	38.066216	Enterococcus faecium	1352;1350;81852;186826;91061;1239;1783272;2;131567;1	super kingdom.Bacteria;phylum.Firmicutes;class.Bacilli;order.Lactobacillales;family.Enterococcaceae;genus.Enterococcus;species.Enterococcus_faecium	99.63	0.37	2520014	2642	1048.4068739300656	yes	yes	no	no
1352.8015	Enterococcus faecium strain TV97	98.9	97.5	Good	WGS	1352	2525640	2701	38.02739	Enterococcus faecium	1352;1350;81852;186826;91061;1239;1783272;2;131567;1	super kingdom.Bacteria;phylum.Firmicutes;class.Bacilli;order.Lactobacillales;family.Enterococcaceae;genus.Enterococcus;species.Enterococcus_faecium	99.63	0.0	2535020	2711	1069.419570654275	yes	yes	no	no
1352.8016	Enterococcus faecium strain TV92	98.8	97.6	Good	WGS	1352	2624320	2859	38.01522	Enterococcus faecium	1352;1350;81852;186826;91061;1239;1783272;2;131567;1	super kingdom.Bacteria;phylum.Firmicutes;class.Bacilli;order.Lactobacillales;family.Enterococcaceae;genus.Enterococcus;species.Enterococcus_faecium	99.63	0.75	2614385	2848	1089.3575353285764	yes	yes	no	no
1352.8017	Enterococcus faecium strain TV82	98.6	97	Good	WGS	1352	2536560	2699	38.083862	Enterococcus faecium	1352;1350;81852;186826;91061;1239;1783272;2;131567;1	super kingdom.Bacteria;phylum.Firmicutes;class.Bacilli;order.Lactobacillales;family.Enterococcaceae;genus.Enterococcus;species.Enterococcus_faecium	99.63	1.12	2517677	2679	1064.0761304964856	yes	yes	no	no
1352.8018	Enterococcus faecium strain TV81	98.9	97.5	Good	WGS	1352	2561711	2749	38.19372	Enterococcus faecium	1352;1350;81852;186826;91061;1239;1783272;2;131567;1	super kingdom.Bacteria;phylum.Firmicutes;class.Bacilli;order.Lactobacillales;family.Enterococcaceae;genus.Enterococcus;species.Enterococcus_faecium	99.63	0.37	2561711	2749	1073.1109012687223	yes	yes	no	no
1352.8019	Enterococcus faecium strain TV78	98.9	97.3	Good	WGS	1352	2567835	2760	37.96829	Enterococcus faecium	1352;1350;81852;186826;91061;1239;1783272;2;131567;1	super kingdom.Bacteria;phylum.Firmicutes;class.Bacilli;order.Lactobacillales;family.Enterococcaceae;genus.Enterococcus;species.Enterococcus_faecium	99.63	0.76	2557859	2749	1074.7269493744573	yes	yes	no	no
1352.8020	Enterococcus faecium strain TV77	99	97.6	Good	WGS	1352	2632081	2824	37.987396	Enterococcus faecium	1352;1350;81852;186826;91061;1239;1783272;2;131567;1	super kingdom.Bacteria;phylum.Firmicutes;class.Bacilli;order.Lactobacillales;family.Enterococcaceae;genus.Enterococcus;species.Enterococcus_faecium	99.63	0.37	2632081	2824	1072.9153092173076	yes	yes	no	no
1352.8021	Enterococcus faecium strain TV76	99	97.1	Good	WGS	1352	2581642	2812	37.955456	Enterococcus faecium	1352;1350;81852;186826;91061;1239;1783272;2;131567;1	super kingdom.Bacteria;phylum.Firmicutes;class.Bacilli;order.Lactobacillales;family.Enterococcaceae;genus.Enterococcus;species.Enterococcus_faecium	99.63	0.75	2571869	2801	1089.0912406502819	yes	yes	no	no
1352.8022	Enterococcus faecium strain TV73	99	97.7	Good	WGS	1352	2657170	2869	37.98289	Enterococcus faecium	1352;1350;81852;186826;91061;1239;1783272;2;131567;1	super kingdom.Bacteria;phylum.Firmicutes;class.Bacilli;order.Lactobacillales;family.Enterococcaceae;genus.Enterococcus;species.Enterococcus_faecium	99.63	0.75	2647111	2858	1079.6676074407158	yes	yes	no	no
1352.8023	Enterococcus faecium strain TV49	98.9	97.6	Good	WGS	1352	2562246	2786	38.01879	Enterococcus faecium	1352;1350;81852;186826;91061;1239;1783272;2;131567;1	super kingdom.Bacteria;phylum.Firmicutes;class.Bacilli;order.Lactobacillales;family.Enterococcaceae;genus.Enterococcus;species.Enterococcus_faecium	99.63	0.37	2562246	2786	1087.3272901977405	yes	yes	no	no
1352.8024	Enterococcus faecium strain TV54	99	97.9	Good	WGS	1352	2405423	2555	38.10199	Enterococcus faecium	1352;1350;81852;186826;91061;1239;1783272;2;131567;1	super kingdom.Bacteria;phylum.Firmicutes;class.Bacilli;order.Lactobacillales;family.Enterococcaceae;genus.Enterococcus;species.Enterococcus_faecium	99.63	0.0	2414356	2564	1061.9809174786153	yes	yes	no	no
1352.8025	Enterococcus faecium strain TV48	98.8	97.3	Good	WGS	1352	2537437	2722	37.990738	Enterococcus faecium	1352;1350;81852;186826;91061;1239;1783272;2;131567;1	super kingdom.Bacteria;phylum.Firmicutes;class.Bacilli;order.Lactobacillales;family.Enterococcaceae;genus.Enterococcus;species.Enterococcus_faecium	99.63	0.37	2537437	2722	1072.735993051256	yes	yes	no	no
1352.8026	Enterococcus faecium strain TV47	98.9	97.4	Good	WGS	1352	2551329	2731	38.021595	Enterococcus faecium	1352;1350;81852;186826;91061;1239;1783272;2;131567;1	super kingdom.Bacteria;phylum.Firmicutes;class.Bacilli;order.Lactobacillales;family.Enterococcaceae;genus.Enterococcus;species.Enterococcus_faecium	99.63	0.37	2551329	2731	1070.4225131294318	yes	yes	no	no
1352.8027	Enterococcus faecium strain TV44	99	97.2	Good	WGS	1352	2655471	2885	37.93214	Enterococcus faecium	1352;1350;81852;186826;91061;1239;1783272;2;131567;1	super kingdom.Bacteria;phylum.Firmicutes;class.Bacilli;order.Lactobacillales;family.Enterococcaceae;genus.Enterococcus;species.Enterococcus_faecium	99.63	0.5	2652023	2881	1086.3405030801016	yes	yes	no	no
1352.8028	Enterococcus faecium strain TV42	99	97.6	Good	WGS	1352	2629251	2820	37.99508	Enterococcus faecium	1352;1350;81852;186826;91061;1239;1783272;2;131567;1	super kingdom.Bacteria;phylum.Firmicutes;class.Bacilli;order.Lactobacillales;family.Enterococcaceae;genus.Enterococcus;species.Enterococcus_faecium	99.63	0.37	2629251	2820	1072.548798117791	yes	yes	no	no
1352.8029	Enterococcus faecium strain TV15	98.8	97.6	Good	WGS	1352	2541667	2694	38.056244	Enterococcus faecium	1352;1350;81852;186826;91061;1239;1783272;2;131567;1	super kingdom.Bacteria;phylum.Firmicutes;class.Bacilli;order.Lactobacillales;family.Enterococcaceae;genus.Enterococcus;species.Enterococcus_faecium	99.25	0.37	2551362	2704	1059.8260850479078	yes	yes	no	no
1352.8030	Enterococcus faecium strain TV162	98.9	97.3	Good	WGS	1352	2529229	2704	38.04096	Enterococcus faecium	1352;1350;81852;186826;91061;1239;1783272;2;131567;1	super kingdom.Bacteria;phylum.Firmicutes;class.Bacilli;order.Lactobacillales;family.Enterococcaceae;genus.Enterococcus;species.Enterococcus_faecium	99.63	0.75	2519654	2694	1069.1944211387754	yes	yes	no	no
1352.8031	Enterococcus faecium strain TV14	99	97.7	Good	WGS	1352	2578862	2789	37.99909	Enterococcus faecium	1352;1350;81852;186826;91061;1239;1783272;2;131567;1	super kingdom.Bacteria;phylum.Firmicutes;class.Bacilli;order.Lactobacillales;family.Enterococcaceae;genus.Enterococcus;species.Enterococcus_faecium	99.25	0.37	2588699	2800	1081.6243989741565	yes	yes	no	no
1352.8032	Enterococcus faecium strain TV139	98.9	97.3	Good	WGS	1352	2526582	2699	38.03902	Enterococcus faecium	1352;1350;81852;186826;91061;1239;1783272;2;131567;1	super kingdom.Bacteria;phylum.Firmicutes;class.Bacilli;order.Lactobacillales;family.Enterococcaceae;genus.Enterococcus;species.Enterococcus_faecium	99.63	0.75	2517017	2689	1068.3281042599235	yes	yes	no	no
1352.8033	Enterococcus faecium strain TV12	98.9	97.4	Good	WGS	1352	2544440	2726	38.0356	Enterococcus faecium	1352;1350;81852;186826;91061;1239;1783272;2;131567;1	super kingdom.Bacteria;phylum.Firmicutes;class.Bacilli;order.Lactobacillales;family.Enterococcaceae;genus.Enterococcus;species.Enterococcus_faecium	99.63	0.37	2544440	2726	1071.355583153857	yes	yes	no	no
1352.8034	Enterococcus faecium strain TV10	99	97.7	Good	WGS	1352	2586042	2784	37.988438	Enterococcus faecium	1352;1350;81852;186826;91061;1239;1783272;2;131567;1	super kingdom.Bacteria;phylum.Firmicutes;class.Bacilli;order.Lactobacillales;family.Enterococcaceae;genus.Enterococcus;species.Enterococcus_faecium	99.25	0.37	2595906	2795	1076.6953811116427	yes	yes	no	no
1352.8035	Enterococcus faecium strain IV28	99	97.3	Good	WGS	1352	2591404	2765	37.98331	Enterococcus faecium	1352;1350;81852;186826;91061;1239;1783272;2;131567;1	super kingdom.Bacteria;phylum.Firmicutes;class.Bacilli;order.Lactobacillales;family.Enterococcaceae;genus.Enterococcus;species.Enterococcus_faecium	99.63	0.0	2601028	2775	1066.885862051466	yes	yes	no	no
1352.8036	Enterococcus faecium strain 11-8A	99	97.5	Good	WGS	1352	2647895	2843	37.92982	Enterococcus faecium	1352;1350;81852;186826;91061;1239;1783272;2;131567;1	super kingdom.Bacteria;phylum.Firmicutes;class.Bacilli;order.Lactobacillales;family.Enterococcaceae;genus.Enterococcus;species.Enterococcus_faecium	99.63	0.37	2647895	2843	1073.6830576741147	yes	yes	no	no
1352.8037	Enterococcus faecium strain 10-9A	98.9	97.6	Good	WGS	1352	2564770	2726	38.040676	Enterococcus faecium	1352;1350;81852;186826;91061;1239;1783272;2;131567;1	super kingdom.Bacteria;phylum.Firmicutes;class.Bacilli;order.Lactobacillales;family.Enterococcaceae;genus.Enterococcus;species.Enterococcus_faecium	99.63	0.44	2562976	2724	1062.8269636547514	yes	yes	no	no
1352.8038	Enterococcus faecium strain TV71	99	97.7	Good	WGS	1352	2658897	2871	37.989815	Enterococcus faecium	1352;1350;81852;186826;91061;1239;1783272;2;131567;1	super kingdom.Bacteria;phylum.Firmicutes;class.Bacilli;order.Lactobacillales;family.Enterococcaceae;genus.Enterococcus;species.Enterococcus_faecium	99.63	0.84	2646459	2858	1079.9336018430665	yes	yes	no	no
1352.8039	Enterococcus faecium strain TV58	98.9	97.6	Good	WGS	1352	2524846	2700	37.995586	Enterococcus faecium	1352;1350;81852;186826;91061;1239;1783272;2;131567;1	super kingdom.Bacteria;phylum.Firmicutes;class.Bacilli;order.Lactobacillales;family.Enterococcaceae;genus.Enterococcus;species.Enterococcus_faecium	99.63	0.0	2534223	2710	1069.3612993016004	yes	yes	no	no
1352.8040	Enterococcus faecium strain TV57	99.1	97.2	Good	WGS	1352	2554618	2753	38.04792	Enterococcus faecium	1352;1350;81852;186826;91061;1239;1783272;2;131567;1	super kingdom.Bacteria;phylum.Firmicutes;class.Bacilli;order.Lactobacillales;family.Enterococcaceae;genus.Enterococcus;species.Enterococcus_faecium	99.25	0.37	2564363	2764	1077.850522722407	yes	yes	no	no
1352.8041	Enterococcus faecium strain TV56	98.9	97.4	Good	WGS	1352	2475451	2601	38.159874	Enterococcus faecium	1352;1350;81852;186826;91061;1239;1783272;2;131567;1	super kingdom.Bacteria;phylum.Firmicutes;class.Bacilli;order.Lactobacillales;family.Enterococcaceae;genus.Enterococcus;species.Enterococcus_faecium	99.63	0.75	2466080	2591	1050.655290988127	yes	yes	no	no
1352.8042	Enterococcus faecium strain TV55	99	97.4	Good	WGS	1352	2649229	2859	37.99966	Enterococcus faecium	1352;1350;81852;186826;91061;1239;1783272;2;131567;1	super kingdom.Bacteria;phylum.Firmicutes;class.Bacilli;order.Lactobacillales;family.Enterococcaceae;genus.Enterococcus;species.Enterococcus_faecium	99.63	0.5	2645789	2855	1079.0731989587982	yes	yes	no	no
1352.8043	Enterococcus faecium strain TV52	99	97.9	Good	WGS	1352	2572201	2772	38.005466	Enterococcus faecium	1352;1350;81852;186826;91061;1239;1783272;2;131567;1	super kingdom.Bacteria;phylum.Firmicutes;class.Bacilli;order.Lactobacillales;family.Enterococcaceae;genus.Enterococcus;species.Enterococcus_faecium	99.63	0.37	2572201	2772	1077.6762780202635	yes	yes	no	no
1352.8044	Enterococcus faecium strain TV4	99	97.7	Good	WGS	1352	2569333	2781	38.009865	Enterococcus faecium	1352;1350;81852;186826;91061;1239;1783272;2;131567;1	super kingdom.Bacteria;phylum.Firmicutes;class.Bacilli;order.Lactobacillales;family.Enterococcaceae;genus.Enterococcus;species.Enterococcus_faecium	99.63	0.37	2569333	2781	1082.3820812638924	yes	yes	no	no
1352.8045	Enterococcus faecium strain TV45	98.9	97.5	Good	WGS	1352	2535092	2711	38.094948	Enterococcus faecium	1352;1350;81852;186826;91061;1239;1783272;2;131567;1	super kingdom.Bacteria;phylum.Firmicutes;class.Bacilli;order.Lactobacillales;family.Enterococcaceae;genus.Enterococcus;species.Enterococcus_faecium	99.63	0.03	2543741	2720	1069.2912525292472	yes	yes	no	no
1352.8046	Enterococcus faecium strain TV43	99	97.6	Good	WGS	1352	2660351	2877	37.98867	Enterococcus faecium	1352;1350;81852;186826;91061;1239;1783272;2;131567;1	super kingdom.Bacteria;phylum.Firmicutes;class.Bacilli;order.Lactobacillales;family.Enterococcaceae;genus.Enterococcus;species.Enterococcus_faecium	99.63	0.75	2650280	2866	1081.3951733401752	yes	yes	no	no
1352.8047	Enterococcus faecium strain TV41	98.9	97.6	Good	WGS	1352	2540455	2740	38.016773	Enterococcus faecium	1352;1350;81852;186826;91061;1239;1783272;2;131567;1	super kingdom.Bacteria;phylum.Firmicutes;class.Bacilli;order.Lactobacillales;family.Enterococcaceae;genus.Enterococcus;species.Enterococcus_faecium	99.63	0.37	2540455	2740	1078.5469532032646	yes	yes	no	no
1352.8048	Enterococcus faecium strain TV20	98.9	97.4	Good	WGS	1352	2556151	2751	38.02205	Enterococcus faecium	1352;1350;81852;186826;91061;1239;1783272;2;131567;1	super kingdom.Bacteria;phylum.Firmicutes;class.Bacilli;order.Lactobacillales;family.Enterococcaceae;genus.Enterococcus;species.Enterococcus_faecium	99.63	0.37	2556151	2751	1076.2274998620974	yes	yes	no	no
1352.8049	Enterococcus faecium strain TV21	99	97.3	Good	WGS	1352	2700731	2928	37.881115	Enterococcus faecium	1352;1350;81852;186826;91061;1239;1783272;2;131567;1	super kingdom.Bacteria;phylum.Firmicutes;class.Bacilli;order.Lactobacillales;family.Enterococcaceae;genus.Enterococcus;species.Enterococcus_faecium	99.63	0.47	2698033	2925	1084.123137115076	yes	yes	no	no
1352.8050	Enterococcus faecium strain TV18	99	97.7	Good	WGS	1352	2567789	2783	38.02617	Enterococcus faecium	1352;1350;81852;186826;91061;1239;1783272;2;131567;1	super kingdom.Bacteria;phylum.Firmicutes;class.Bacilli;order.Lactobacillales;family.Enterococcaceae;genus.Enterococcus;species.Enterococcus_faecium	99.63	0.37	2567789	2783	1083.811792947162	yes	yes	no	no
1352.8051	Enterococcus faecium strain TV138	98.9	97.3	Good	WGS	1352	2509728	2680	38.056156	Enterococcus faecium	1352;1350;81852;186826;91061;1239;1783272;2;131567;1	super kingdom.Bacteria;phylum.Firmicutes;class.Bacilli;order.Lactobacillales;family.Enterococcaceae;genus.Enterococcus;species.Enterococcus_faecium	99.63	0.75	2500227	2670	1067.903034404476	yes	yes	no	no
1352.8052	Enterococcus faecium strain TV123	98.6	97.3	Good	WGS	1352	2533719	2686	38.079952	Enterococcus faecium	1352;1350;81852;186826;91061;1239;1783272;2;131567;1	super kingdom.Bacteria;phylum.Firmicutes;class.Bacilli;order.Lactobacillales;family.Enterococcaceae;genus.Enterococcus;species.Enterococcus_faecium	99.63	0.37	2533719	2686	1060.1017713487565	yes	yes	no	no
1352.8053	Enterococcus faecium strain TV125	98.8	97.5	Good	WGS	1352	2520544	2670	38.071304	Enterococcus faecium	1352;1350;81852;186826;91061;1239;1783272;2;131567;1	super kingdom.Bacteria;phylum.Firmicutes;class.Bacilli;order.Lactobacillales;family.Enterococcaceae;genus.Enterococcus;species.Enterococcus_faecium	99.63	0.37	2520544	2670	1059.2951362880394	yes	yes	no	no
1352.8054	Enterococcus faecium strain TV137	98.9	97.3	Good	WGS	1352	2527338	2706	38.04291	Enterococcus faecium	1352;1350;81852;186826;91061;1239;1783272;2;131567;1	super kingdom.Bacteria;phylum.Firmicutes;class.Bacilli;order.Lactobacillales;family.Enterococcaceae;genus.Enterococcus;species.Enterococcus_faecium	99.63	0.75	2517770	2696	1070.7888329752122	yes	yes	no	no
1352.8055	Enterococcus faecium strain TV118	98.7	97.3	Good	WGS	1352	2580258	2742	37.924736	Enterococcus faecium	1352;1350;81852;186826;91061;1239;1783272;2;131567;1	super kingdom.Bacteria;phylum.Firmicutes;class.Bacilli;order.Lactobacillales;family.Enterococcaceae;genus.Enterococcus;species.Enterococcus_faecium	99.63	0.0	2589840	2752	1062.613906650604	yes	yes	no	no
1352.8056	Enterococcus faecium strain TV111	98.9	97.6	Good	WGS	1352	2570048	2740	37.97209	Enterococcus faecium	1352;1350;81852;186826;91061;1239;1783272;2;131567;1	super kingdom.Bacteria;phylum.Firmicutes;class.Bacilli;order.Lactobacillales;family.Enterococcaceae;genus.Enterococcus;species.Enterococcus_faecium	99.63	0.37	2570048	2740	1066.127947804866	yes	yes	no	no
1352.8057	Enterococcus faecium strain TV104	98.9	97.6	Good	WGS	1352	2635183	2830	37.97186	Enterococcus faecium	1352;1350;81852;186826;91061;1239;1783272;2;131567;1	super kingdom.Bacteria;phylum.Firmicutes;class.Bacilli;order.Lactobacillales;family.Enterococcaceae;genus.Enterococcus;species.Enterococcus_faecium	99.63	0.44	2633340	2828	1073.9213318447294	yes	yes	no	no
1352.8058	Enterococcus faecium strain 12-6VP	98.8	97.6	Good	WGS	1352	2514334	2642	38.073376	Enterococcus faecium	1352;1350;81852;186826;91061;1239;1783272;2;131567;1	super kingdom.Bacteria;phylum.Firmicutes;class.Bacilli;order.Lactobacillales;family.Enterococcaceae;genus.Enterococcus;species.Enterococcus_faecium	99.63	0.44	2512575	2640	1050.7149040327154	yes	yes	no	no
1352.8059	Enterococcus faecium strain 12-5VP	98.8	97.6	Good	WGS	1352	2512490	2639	38.06638	Enterococcus faecium	1352;1350;81852;186826;91061;1239;1783272;2;131567;1	super kingdom.Bacteria;phylum.Firmicutes;class.Bacilli;order.Lactobacillales;family.Enterococcaceae;genus.Enterococcus;species.Enterococcus_faecium	99.63	0.44	2510732	2637	1050.2913094667213	yes	yes	no	no
1352.8060	Enterococcus faecium strain 12-3VP	98.9	97.5	Good	WGS	1352	2631112	2796	38.050148	Enterococcus faecium	1352;1350;81852;186826;91061;1239;1783272;2;131567;1	super kingdom.Bacteria;phylum.Firmicutes;class.Bacilli;order.Lactobacillales;family.Enterococcaceae;genus.Enterococcus;species.Enterococcus_faecium	99.63	0.37	2631112	2796	1062.6685599092702	yes	yes	no	no
1352.8061	Enterococcus faecium strain 12-9VP	98.9	97.5	Good	WGS	1352	2608827	2816	38.019234	Enterococcus faecium	1352;1350;81852;186826;91061;1239;1783272;2;131567;1	super kingdom.Bacteria;phylum.Firmicutes;class.Bacilli;order.Lactobacillales;family.Enterococcaceae;genus.Enterococcus;species.Enterococcus_faecium	99.63	0.37	2608827	2816	1079.4123182564426	yes	yes	no	no
1352.8062	Enterococcus faecium strain 07-11-07	99	97.6	Good	WGS	1352	2584561	2777	37.98235	Enterococcus faecium	1352;1350;81852;186826;91061;1239;1783272;2;131567;1	super kingdom.Bacteria;phylum.Firmicutes;class.Bacilli;order.Lactobacillales;family.Enterococcaceae;genus.Enterococcus;species.Enterococcus_faecium	99.25	0.37	2594420	2788	1074.6139792323524	yes	yes	no	no
1352.8063	Enterococcus faecium strain 12-8VP	98.8	97.6	Good	WGS	1352	2514864	2644	38.081146	Enterococcus faecium	1352;1350;81852;186826;91061;1239;1783272;2;131567;1	super kingdom.Bacteria;phylum.Firmicutes;class.Bacilli;order.Lactobacillales;family.Enterococcaceae;genus.Enterococcus;species.Enterococcus_faecium	99.63	0.44	2513105	2642	1051.2891423159797	yes	yes	no	no
1352.8064	Enterococcus faecium strain 12-7VP	99	97.6	Good	WGS	1352	2621143	2834	37.993195	Enterococcus faecium	1352;1350;81852;186826;91061;1239;1783272;2;131567;1	super kingdom.Bacteria;phylum.Firmicutes;class.Bacilli;order.Lactobacillales;family.Enterococcaceae;genus.Enterococcus;species.Enterococcus_faecium	99.63	0.37	2621143	2834	1081.2077021360528	yes	yes	no	no
1352.8065	Enterococcus faecium strain 10-2A	98.9	97.6	Good	WGS	1352	2564876	2723	38.036343	Enterococcus faecium	1352;1350;81852;186826;91061;1239;1783272;2;131567;1	super kingdom.Bacteria;phylum.Firmicutes;class.Bacilli;order.Lactobacillales;family.Enterococcaceae;genus.Enterococcus;species.Enterococcus_faecium	99.63	0.44	2563082	2721	1061.6125430243746	yes	yes	no	no
1352.8066	Enterococcus faecium strain 07-03-81	99	97.7	Good	WGS	1352	2586142	2804	37.994087	Enterococcus faecium	1352;1350;81852;186826;91061;1239;1783272;2;131567;1	super kingdom.Bacteria;phylum.Firmicutes;class.Bacilli;order.Lactobacillales;family.Enterococcaceae;genus.Enterococcus;species.Enterococcus_faecium	99.25	0.37	2596007	2815	1084.3576307768044	yes	yes	no	no
1352.8067	Enterococcus faecium strain ARL08-1074	98.9	96.7	Good	WGS	1352	3003900	3206	37.68664	Enterococcus faecium	1352;1350;81852;186826;91061;1239;1783272;2;131567;1	super kingdom.Bacteria;phylum.Firmicutes;class.Bacilli;order.Lactobacillales;family.Enterococcaceae;genus.Enterococcus;species.Enterococcus_faecium	99.63	0.0	3015056	3218	1067.310192580171	yes	yes	no	no
1352.8068	Enterococcus faecium strain ARL07-1328	98.7	96.9	Good	WGS	1352	2922784	3118	37.793797	Enterococcus faecium	1352;1350;81852;186826;91061;1239;1783272;2;131567;1	super kingdom.Bacteria;phylum.Firmicutes;class.Bacilli;order.Lactobacillales;family.Enterococcaceae;genus.Enterococcus;species.Enterococcus_faecium	99.63	0.37	2922784	3118	1066.7911142253413	yes	yes	no	no
1352.8069	Enterococcus faecium strain Fm4	98.9	97.1	Good	WGS	1352	2833596	2932	37.71465	Enterococcus faecium	1352;1350;81852;186826;91061;1239;1783272;2;131567;1	super kingdom.Bacteria;phylum.Firmicutes;class.Bacilli;order.Lactobacillales;family.Enterococcaceae;genus.Enterococcus;species.Enterococcus_faecium	99.63	0.0	2844119	2943	1034.7668293766892	yes	yes	no	no
1352.8070	Enterococcus faecium strain VB3025	99	95.5	Good	Complete	1352	3209271	3452	37.69233	Enterococcus faecium	1352;1350;81852;186826;91061;1239;1783272;2;131567;1	super kingdom.Bacteria;phylum.Firmicutes;class.Bacilli;order.Lactobacillales;family.Enterococcaceae;genus.Enterococcus;species.Enterococcus_faecium	99.63	0.12	3217314	3461	1075.7420630998404	yes	yes	no	no
1352.8071	Enterococcus faecium strain VB3240	98.8	96.3	Good	Complete	1352	3072272	3265	37.76902	Enterococcus faecium	1352;1350;81852;186826;91061;1239;1783272;2;131567;1	super kingdom.Bacteria;phylum.Firmicutes;class.Bacilli;order.Lactobacillales;family.Enterococcaceae;genus.Enterococcus;species.Enterococcus_faecium	99.63	0.06	3081826	3275	1062.6816698931088	yes	yes	no	no
