## Supplementary table 4 for "On specialists and generalists: niche range strategies across the tree of life" (part 33 of 89)

genome.genome_id	genome.genome_name	genome.coarse_consistency	genome.fine_consistency	genome.genome_quality	genome.genome_status	genome.taxid	genome.genome_length	genome.patric_cds	genome.gc_content	scientific name	lineage	lineage (official ranks)	CheckM completeness	CheckM contamination	corrected estimate of genome length	corrected estimate of number of CDS	corrected estimate of number of CDS per 1e6 bp	genome included in subsystem names analysis	genome included in subsystem subclasses analysis	genome included in GOs analysis	genome included in pathways analysis
1352.8072	Enterococcus faecium strain BSD2780061688st2_C8	99.1	95.6	Good	WGS	1352	3259681	3461	37.793198	Enterococcus faecium	1352;1350;81852;186826;91061;1239;1783272;2;131567;1	super kingdom.Bacteria;phylum.Firmicutes;class.Bacilli;order.Lactobacillales;family.Enterococcaceae;genus.Enterococcus;species.Enterococcus_faecium	99.45	5.54	3104754	3297	1061.9198815751586	yes	yes	no	no
1352.8073	Enterococcus faecium strain UAMSEF_01	99	97.1	Good	Complete	1352	3132860	3362	37.91673	Enterococcus faecium	1352;1350;81852;186826;91061;1239;1783272;2;131567;1	super kingdom.Bacteria;phylum.Firmicutes;class.Bacilli;order.Lactobacillales;family.Enterococcaceae;genus.Enterococcus;species.Enterococcus_faecium	99.63	0.0	3144495	3374	1072.9862823760254	yes	yes	no	no
1352.8074	Enterococcus faecium strain UAMSEF_08	99	97.1	Good	Complete	1352	3135868	3376	37.917637	Enterococcus faecium	1352;1350;81852;186826;91061;1239;1783272;2;131567;1	super kingdom.Bacteria;phylum.Firmicutes;class.Bacilli;order.Lactobacillales;family.Enterococcaceae;genus.Enterococcus;species.Enterococcus_faecium	99.63	0.0	3147514	3389	1076.7227723212668	yes	yes	no	no
1352.8075	Enterococcus faecium strain UAMSEF_09	98.9	97	Good	Complete	1352	3302085	3639	37.762688	Enterococcus faecium	1352;1350;81852;186826;91061;1239;1783272;2;131567;1	super kingdom.Bacteria;phylum.Firmicutes;class.Bacilli;order.Lactobacillales;family.Enterococcaceae;genus.Enterococcus;species.Enterococcus_faecium	99.63	0.0	3314348	3653	1102.177562525118	yes	yes	no	no
1352.8076	Enterococcus faecium strain UAMSEF_20	98.9	97	Good	Complete	1352	3301988	3679	37.762554	Enterococcus faecium	1352;1350;81852;186826;91061;1239;1783272;2;131567;1	super kingdom.Bacteria;phylum.Firmicutes;class.Bacilli;order.Lactobacillales;family.Enterococcaceae;genus.Enterococcus;species.Enterococcus_faecium	99.63	0.0	3314251	3693	1114.2789124903334	yes	yes	no	no
1352.8077	Enterococcus faecium strain HOU503	99	96.8	Good	Complete	1352	3002553	3135	37.879097	Enterococcus faecium	1352;1350;81852;186826;91061;1239;1783272;2;131567;1	super kingdom.Bacteria;phylum.Firmicutes;class.Bacilli;order.Lactobacillales;family.Enterococcaceae;genus.Enterococcus;species.Enterococcus_faecium	99.63	0.0	3013704	3147	1044.2299575538939	yes	yes	no	no
1352.8079	Enterococcus faecium strain VRE1	99	97.1	Good	Complete	1352	3098023	3229	37.75611	Enterococcus faecium	1352;1350;81852;186826;91061;1239;1783272;2;131567;1	super kingdom.Bacteria;phylum.Firmicutes;class.Bacilli;order.Lactobacillales;family.Enterococcaceae;genus.Enterococcus;species.Enterococcus_faecium	99.63	0.0	3109528	3241	1042.2803718120565	yes	yes	no	no
1352.8080	Enterococcus faecium strain E7207	98.9	96.8	Good	WGS	1352	3142052	3253	37.704403	Enterococcus faecium	1352;1350;81852;186826;91061;1239;1783272;2;131567;1	super kingdom.Bacteria;phylum.Firmicutes;class.Bacilli;order.Lactobacillales;family.Enterococcaceae;genus.Enterococcus;species.Enterococcus_faecium	99.63	0.37	3142052	3253	1035.310682318434	yes	yes	no	no
1352.8081	Enterococcus faecium strain E8407	98.7	97	Good	WGS	1352	3046451	3051	37.835533	Enterococcus faecium	1352;1350;81852;186826;91061;1239;1783272;2;131567;1	super kingdom.Bacteria;phylum.Firmicutes;class.Bacilli;order.Lactobacillales;family.Enterococcaceae;genus.Enterococcus;species.Enterococcus_faecium	99.63	0.0	3057765	3062	1001.384998520161	yes	yes	no	no
1352.8082	Enterococcus faecium strain 3012STDY6046005	99	97.2	Good	WGS	1352	2743415	2776	38.079075	Enterococcus faecium	1352;1350;81852;186826;91061;1239;1783272;2;131567;1	super kingdom.Bacteria;phylum.Firmicutes;class.Bacilli;order.Lactobacillales;family.Enterococcaceae;genus.Enterococcus;species.Enterococcus_faecium	99.63	0.0	2753603	2786	1011.7653125741074	yes	yes	no	no
1352.8083	Enterococcus faecium strain 3012STDY6244127	98.9	97.3	Good	Complete	1352	2545110	2487	38.21882	Enterococcus faecium	1352;1350;81852;186826;91061;1239;1783272;2;131567;1	super kingdom.Bacteria;phylum.Firmicutes;class.Bacilli;order.Lactobacillales;family.Enterococcaceae;genus.Enterococcus;species.Enterococcus_faecium	99.63	0.37	2545110	2487	977.1679809517074	yes	yes	no	no
1352.8084	Enterococcus faecium strain 3012STDY6259389	98.7	96.9	Good	WGS	1352	2706921	2806	38.22609	Enterococcus faecium	1352;1350;81852;186826;91061;1239;1783272;2;131567;1	super kingdom.Bacteria;phylum.Firmicutes;class.Bacilli;order.Lactobacillales;family.Enterococcaceae;genus.Enterococcus;species.Enterococcus_faecium	99.63	1.92	2665604	2763	1036.5380604170762	yes	yes	no	no
1352.8085	Enterococcus faecium strain 3012STDY6246401	98.7	97.1	Good	WGS	1352	3176611	3206	37.74403	Enterococcus faecium	1352;1350;81852;186826;91061;1239;1783272;2;131567;1	super kingdom.Bacteria;phylum.Firmicutes;class.Bacilli;order.Lactobacillales;family.Enterococcaceae;genus.Enterococcus;species.Enterococcus_faecium	99.63	1.12	3152964	3182	1009.2091124414995	yes	yes	no	no
1352.8086	Enterococcus faecium strain 3012STDY6259390 strain NCTC8743	98.7	96.6	Good	WGS	1352	2862325	2920	38.073036	Enterococcus faecium	1352;1350;81852;186826;91061;1239;1783272;2;131567;1	super kingdom.Bacteria;phylum.Firmicutes;class.Bacilli;order.Lactobacillales;family.Enterococcaceae;genus.Enterococcus;species.Enterococcus_faecium	99.44	0.75	2856897	2914	1019.987769947604	yes	yes	no	no
1352.8175	Enterococcus faecium strain F17E0263	98.9	97.3	Good	Complete	1352	2930394	3093	37.92002	Enterococcus faecium	1352;1350;81852;186826;91061;1239;1783272;2;131567;1	super kingdom.Bacteria;phylum.Firmicutes;class.Bacilli;order.Lactobacillales;family.Enterococcaceae;genus.Enterococcus;species.Enterococcus_faecium	99.63	0.75	2919301	3081	1055.3896292297368	yes	yes	no	no
1352.8176	Enterococcus faecium strain DB-1	98.9	97	Good	Complete	1352	2845522	2943	38.07716	Enterococcus faecium	1352;1350;81852;186826;91061;1239;1783272;2;131567;1	super kingdom.Bacteria;phylum.Firmicutes;class.Bacilli;order.Lactobacillales;family.Enterococcaceae;genus.Enterococcus;species.Enterococcus_faecium	99.63	1.12	2824339	2921	1034.22429106421	yes	yes	no	no
1352.8177	Enterococcus faecium strain HB-1	99	97.3	Good	Complete	1352	2772853	2800	38.239315	Enterococcus faecium	1352;1350;81852;186826;91061;1239;1783272;2;131567;1	super kingdom.Bacteria;phylum.Firmicutes;class.Bacilli;order.Lactobacillales;family.Enterococcaceae;genus.Enterococcus;species.Enterococcus_faecium	99.62	0.38	2772853	2800	1009.79027737857	yes	yes	no	no
1352.8178	Enterococcus faecium strain FB-1	98.9	97.3	Good	Complete	1352	2782065	2769	38.087105	Enterococcus faecium	1352;1350;81852;186826;91061;1239;1783272;2;131567;1	super kingdom.Bacteria;phylum.Firmicutes;class.Bacilli;order.Lactobacillales;family.Enterococcaceae;genus.Enterococcus;species.Enterococcus_faecium	99.63	0.0	2792397	2779	995.2023297546874	yes	yes	no	no
1352.8179	Enterococcus faecium strain N56454	99	97.5	Good	Complete	1352	2694097	2767	38.093468	Enterococcus faecium	1352;1350;81852;186826;91061;1239;1783272;2;131567;1	super kingdom.Bacteria;phylum.Firmicutes;class.Bacilli;order.Lactobacillales;family.Enterococcaceae;genus.Enterococcus;species.Enterococcus_faecium	99.63	1.12	2674042	2746	1026.9098241538463	yes	yes	no	no
1352.8180	Enterococcus faecium strain 4275 strain not applicable	98.5	96.3	Good	WGS	1352	2948528	3190	37.76861	Enterococcus faecium	1352;1350;81852;186826;91061;1239;1783272;2;131567;1	super kingdom.Bacteria;phylum.Firmicutes;class.Bacilli;order.Lactobacillales;family.Enterococcaceae;genus.Enterococcus;species.Enterococcus_faecium	99.63	0.19	2953845	3196	1081.9795893149437	yes	yes	no	no
1352.8181	Enterococcus faecium strain HD31 strain not applicable	98.8	96.9	Good	WGS	1352	2965365	3236	37.616787	Enterococcus faecium	1352;1350;81852;186826;91061;1239;1783272;2;131567;1	super kingdom.Bacteria;phylum.Firmicutes;class.Bacilli;order.Lactobacillales;family.Enterococcaceae;genus.Enterococcus;species.Enterococcus_faecium	99.63	0.37	2965365	3236	1091.2653248419672	yes	yes	no	no
1352.8182	Enterococcus faecium strain CCT11 strain not applicable	99.2	97	Good	WGS	1352	2944573	3146	37.73321	Enterococcus faecium	1352;1350;81852;186826;91061;1239;1783272;2;131567;1	super kingdom.Bacteria;phylum.Firmicutes;class.Bacilli;order.Lactobacillales;family.Enterococcaceae;genus.Enterococcus;species.Enterococcus_faecium	99.63	0.0	2955508	3158	1068.5134332236623	yes	yes	no	no
1352.8183	Enterococcus faecium strain R10 strain not applicable	99	97.5	Good	WGS	1352	2644956	2666	38.20793	Enterococcus faecium	1352;1350;81852;186826;91061;1239;1783272;2;131567;1	super kingdom.Bacteria;phylum.Firmicutes;class.Bacilli;order.Lactobacillales;family.Enterococcaceae;genus.Enterococcus;species.Enterococcus_faecium	99.62	0.0	2655045	2676	1007.8925215956792	yes	yes	no	no
1352.8184	Enterococcus faecium strain TR68-31 strain not applicable	99	97.5	Good	WGS	1352	2479514	2524	38.14901	Enterococcus faecium	1352;1350;81852;186826;91061;1239;1783272;2;131567;1	super kingdom.Bacteria;phylum.Firmicutes;class.Bacilli;order.Lactobacillales;family.Enterococcaceae;genus.Enterococcus;species.Enterococcus_faecium	99.63	0.0	2488722	2533	1017.7914608381329	yes	yes	no	no
1352.8185	Enterococcus faecium strain F64 strain not applicable	98.7	97.6	Good	WGS	1352	2525241	2685	38.144398	Enterococcus faecium	1352;1350;81852;186826;91061;1239;1783272;2;131567;1	super kingdom.Bacteria;phylum.Firmicutes;class.Bacilli;order.Lactobacillales;family.Enterococcaceae;genus.Enterococcus;species.Enterococcus_faecium	99.63	0.37	2525241	2685	1063.2648527407878	yes	yes	no	no
1352.8186	Enterococcus faecium strain F782 strain not applicable	99	97.5	Good	WGS	1352	2870211	3088	37.662144	Enterococcus faecium	1352;1350;81852;186826;91061;1239;1783272;2;131567;1	super kingdom.Bacteria;phylum.Firmicutes;class.Bacilli;order.Lactobacillales;family.Enterococcaceae;genus.Enterococcus;species.Enterococcus_faecium	99.63	0.56	2864768	3082	1075.8288280237703	yes	yes	no	no
1352.8187	Enterococcus faecium strain SN504 strain not applicable	99	97.1	Good	WGS	1352	2758892	2947	37.995506	Enterococcus faecium	1352;1350;81852;186826;91061;1239;1783272;2;131567;1	super kingdom.Bacteria;phylum.Firmicutes;class.Bacilli;order.Lactobacillales;family.Enterococcaceae;genus.Enterococcus;species.Enterococcus_faecium	99.63	0.57	2753385	2941	1068.1397625105099	yes	yes	no	no
1352.8188	Enterococcus faecium strain SN446 strain not applicable	99	97	Good	WGS	1352	2842806	2992	37.756992	Enterococcus faecium	1352;1350;81852;186826;91061;1239;1783272;2;131567;1	super kingdom.Bacteria;phylum.Firmicutes;class.Bacilli;order.Lactobacillales;family.Enterococcaceae;genus.Enterococcus;species.Enterococcus_faecium	99.63	0.0	2853363	3003	1052.442328578593	yes	yes	no	no
1352.8189	Enterococcus faecium strain 342T strain not applicable	98.8	97.4	Good	WGS	1352	2598310	2708	38.044575	Enterococcus faecium	1352;1350;81852;186826;91061;1239;1783272;2;131567;1	super kingdom.Bacteria;phylum.Firmicutes;class.Bacilli;order.Lactobacillales;family.Enterococcaceae;genus.Enterococcus;species.Enterococcus_faecium	99.63	0.0	2607959	2718	1042.1942982999349	yes	yes	no	no
1352.8190	Enterococcus faecium strain 465T strain not applicable	98.9	96.7	Good	WGS	1352	3021880	3330	37.56698	Enterococcus faecium	1352;1350;81852;186826;91061;1239;1783272;2;131567;1	super kingdom.Bacteria;phylum.Firmicutes;class.Bacilli;order.Lactobacillales;family.Enterococcaceae;genus.Enterococcus;species.Enterococcus_faecium	99.63	0.37	3021880	3330	1101.9630164003866	yes	yes	no	no
1352.8191	Enterococcus faecium strain SN592 strain not applicable	99.1	97.9	Good	WGS	1352	2815427	2995	38.041832	Enterococcus faecium	1352;1350;81852;186826;91061;1239;1783272;2;131567;1	super kingdom.Bacteria;phylum.Firmicutes;class.Bacilli;order.Lactobacillales;family.Enterococcaceae;genus.Enterococcus;species.Enterococcus_faecium	99.62	0.38	2815427	2995	1063.781799350507	yes	yes	no	no
1352.8192	Enterococcus faecium strain 349T strain not applicable	99.2	97.3	Good	WGS	1352	2995010	3254	37.725918	Enterococcus faecium	1352;1350;81852;186826;91061;1239;1783272;2;131567;1	super kingdom.Bacteria;phylum.Firmicutes;class.Bacilli;order.Lactobacillales;family.Enterococcaceae;genus.Enterococcus;species.Enterococcus_faecium	99.63	0.12	3002516	3262	1086.4221872589521	yes	yes	no	no
1352.8193	Enterococcus faecium strain HPH9 strain not applicable	99.2	97	Good	WGS	1352	2937201	3130	37.74219	Enterococcus faecium	1352;1350;81852;186826;91061;1239;1783272;2;131567;1	super kingdom.Bacteria;phylum.Firmicutes;class.Bacilli;order.Lactobacillales;family.Enterococcaceae;genus.Enterococcus;species.Enterococcus_faecium	99.63	0.0	2948109	3142	1065.767921063977	yes	yes	no	no
1352.8194	Enterococcus faecium strain M239495 strain not applicable	98.8	96.5	Good	WGS	1352	2970925	3270	37.884968	Enterococcus faecium	1352;1350;81852;186826;91061;1239;1783272;2;131567;1	super kingdom.Bacteria;phylum.Firmicutes;class.Bacilli;order.Lactobacillales;family.Enterococcaceae;genus.Enterococcus;species.Enterococcus_faecium	99.63	0.0	2981958	3282	1100.6191234081768	yes	yes	no	no
1352.8195	Enterococcus faecium strain M410399 strain not applicable	99.2	97	Good	WGS	1352	2960016	3161	37.728073	Enterococcus faecium	1352;1350;81852;186826;91061;1239;1783272;2;131567;1	super kingdom.Bacteria;phylum.Firmicutes;class.Bacilli;order.Lactobacillales;family.Enterococcaceae;genus.Enterococcus;species.Enterococcus_faecium	99.63	0.0	2971009	3173	1067.9873403278145	yes	yes	no	no
1352.8196	Enterococcus faecium strain M260840 strain not applicable	98.8	96.5	Good	WGS	1352	2949247	3243	37.894318	Enterococcus faecium	1352;1350;81852;186826;91061;1239;1783272;2;131567;1	super kingdom.Bacteria;phylum.Firmicutes;class.Bacilli;order.Lactobacillales;family.Enterococcaceae;genus.Enterococcus;species.Enterococcus_faecium	99.63	0.0	2960200	3255	1099.587865684751	yes	yes	no	no
1352.8197	Enterococcus faecium strain M299741 strain not applicable	99.1	97	Good	WGS	1352	3097290	3380	37.555927	Enterococcus faecium	1352;1350;81852;186826;91061;1239;1783272;2;131567;1	super kingdom.Bacteria;phylum.Firmicutes;class.Bacilli;order.Lactobacillales;family.Enterococcaceae;genus.Enterococcus;species.Enterococcus_faecium	99.63	0.37	3097290	3380	1091.2765675800458	yes	yes	no	no
1352.8198	Enterococcus faecium strain 22797 strain not applicable	98.7	96.4	Good	WGS	1352	3011899	3256	37.598404	Enterococcus faecium	1352;1350;81852;186826;91061;1239;1783272;2;131567;1	super kingdom.Bacteria;phylum.Firmicutes;class.Bacilli;order.Lactobacillales;family.Enterococcaceae;genus.Enterococcus;species.Enterococcus_faecium	99.63	0.0	3023084	3268	1081.0152810838204	yes	yes	no	no
1352.8199	Enterococcus faecium strain 164306 strain not applicable	98.9	97.5	Good	WGS	1352	2437842	2537	38.130898	Enterococcus faecium	1352;1350;81852;186826;91061;1239;1783272;2;131567;1	super kingdom.Bacteria;phylum.Firmicutes;class.Bacilli;order.Lactobacillales;family.Enterococcaceae;genus.Enterococcus;species.Enterococcus_faecium	99.63	0.0	2446896	2546	1040.5019257050565	yes	yes	no	no
1352.8200	Enterococcus faecium strain H323 strain not applicable	98.9	96.7	Good	WGS	1352	2913071	3144	37.71127	Enterococcus faecium	1352;1350;81852;186826;91061;1239;1783272;2;131567;1	super kingdom.Bacteria;phylum.Firmicutes;class.Bacilli;order.Lactobacillales;family.Enterococcaceae;genus.Enterococcus;species.Enterococcus_faecium	99.63	0.0	2923889	3156	1079.3843405136104	yes	yes	no	no
1352.8201	Enterococcus faecium strain 446511 strain not applicable	98.6	96.7	Good	WGS	1352	2884941	3083	37.849613	Enterococcus faecium	1352;1350;81852;186826;91061;1239;1783272;2;131567;1	super kingdom.Bacteria;phylum.Firmicutes;class.Bacilli;order.Lactobacillales;family.Enterococcaceae;genus.Enterococcus;species.Enterococcus_faecium	99.63	0.37	2884941	3083	1068.6527038161264	yes	yes	no	no
1352.8202	Enterococcus faecium strain HST1 strain not applicable	98.8	96.5	Good	WGS	1352	2909203	3224	37.798977	Enterococcus faecium	1352;1350;81852;186826;91061;1239;1783272;2;131567;1	super kingdom.Bacteria;phylum.Firmicutes;class.Bacilli;order.Lactobacillales;family.Enterococcaceae;genus.Enterococcus;species.Enterococcus_faecium	99.63	0.56	2903686	3218	1108.2465528297482	yes	yes	no	no
1352.8203	Enterococcus faecium strain Efm11s strain not applicable	98.7	97.3	Good	WGS	1352	2838815	3001	37.717567	Enterococcus faecium	1352;1350;81852;186826;91061;1239;1783272;2;131567;1	super kingdom.Bacteria;phylum.Firmicutes;class.Bacilli;order.Lactobacillales;family.Enterococcaceae;genus.Enterococcus;species.Enterococcus_faecium	99.63	0.0	2849358	3012	1057.0802264931258	yes	yes	no	no
1352.8204	Enterococcus faecium strain VE40C2 strain not applicable	98.9	97.4	Good	WGS	1352	2681841	2802	37.885506	Enterococcus faecium	1352;1350;81852;186826;91061;1239;1783272;2;131567;1	super kingdom.Bacteria;phylum.Firmicutes;class.Bacilli;order.Lactobacillales;family.Enterococcaceae;genus.Enterococcus;species.Enterococcus_faecium	99.63	0.37	2681841	2802	1044.804669628065	yes	yes	no	no
1352.8205	Enterococcus faecium strain Efm33s strain not applicable	99	97.5	Good	WGS	1352	2607643	2771	38.139156	Enterococcus faecium	1352;1350;81852;186826;91061;1239;1783272;2;131567;1	super kingdom.Bacteria;phylum.Firmicutes;class.Bacilli;order.Lactobacillales;family.Enterococcaceae;genus.Enterococcus;species.Enterococcus_faecium	99.63	0.0	2617327	2781	1062.5344101061885	yes	yes	no	no
1352.8206	Enterococcus faecium strain C603 strain not applicable	99	97.2	Good	WGS	1352	2786654	2979	38.142445	Enterococcus faecium	1352;1350;81852;186826;91061;1239;1783272;2;131567;1	super kingdom.Bacteria;phylum.Firmicutes;class.Bacilli;order.Lactobacillales;family.Enterococcaceae;genus.Enterococcus;species.Enterococcus_faecium	99.62	0.38	2786654	2979	1069.0239979559717	yes	yes	no	no
1352.8207	Enterococcus faecium strain Efm28s strain not applicable	98.7	96.9	Good	WGS	1352	2708292	2865	37.883694	Enterococcus faecium	1352;1350;81852;186826;91061;1239;1783272;2;131567;1	super kingdom.Bacteria;phylum.Firmicutes;class.Bacilli;order.Lactobacillales;family.Enterococcaceae;genus.Enterococcus;species.Enterococcus_faecium	99.63	0.0	2718350	2876	1057.99473945592	yes	yes	no	no
1352.8208	Enterococcus faecium strain F915 strain not applicable	99.1	97.9	Good	WGS	1352	2531921	2656	38.10119	Enterococcus faecium	1352;1350;81852;186826;91061;1239;1783272;2;131567;1	super kingdom.Bacteria;phylum.Firmicutes;class.Bacilli;order.Lactobacillales;family.Enterococcaceae;genus.Enterococcus;species.Enterococcus_faecium	99.63	0.37	2531921	2656	1049.0058734060028	yes	yes	no	no
1352.8209	Enterococcus faecium strain 464T strain not applicable	98.9	96.7	Good	WGS	1352	3011773	3305	37.60974	Enterococcus faecium	1352;1350;81852;186826;91061;1239;1783272;2;131567;1	super kingdom.Bacteria;phylum.Firmicutes;class.Bacilli;order.Lactobacillales;family.Enterococcaceae;genus.Enterococcus;species.Enterococcus_faecium	99.63	0.37	3011773	3305	1097.3602592227237	yes	yes	no	no
1352.8210	Enterococcus faecium strain 437T strain not applicable	98.8	96.3	Good	WGS	1352	3006028	3280	37.784412	Enterococcus faecium	1352;1350;81852;186826;91061;1239;1783272;2;131567;1	super kingdom.Bacteria;phylum.Firmicutes;class.Bacilli;order.Lactobacillales;family.Enterococcaceae;genus.Enterococcus;species.Enterococcus_faecium	99.63	0.0	3017192	3292	1091.0807134580762	yes	yes	no	no
1352.8211	Enterococcus faecium strain 508T strain not applicable	98.9	96.8	Good	WGS	1352	3209246	3659	37.465374	Enterococcus faecium	1352;1350;81852;186826;91061;1239;1783272;2;131567;1	super kingdom.Bacteria;phylum.Firmicutes;class.Bacilli;order.Lactobacillales;family.Enterococcaceae;genus.Enterococcus;species.Enterococcus_faecium	99.44	0.06	3225373	3677	1140.0231849153572	yes	yes	no	no
1352.8212	Enterococcus faecium strain 365T strain not applicable	99	96.8	Good	WGS	1352	3017123	3317	37.608047	Enterococcus faecium	1352;1350;81852;186826;91061;1239;1783272;2;131567;1	super kingdom.Bacteria;phylum.Firmicutes;class.Bacilli;order.Lactobacillales;family.Enterococcaceae;genus.Enterococcus;species.Enterococcus_faecium	99.63	0.37	3017123	3317	1099.3917052768481	yes	yes	no	no
1352.8213	Enterococcus faecium strain TR10-27 strain not applicable	99	97.3	Good	WGS	1352	2757434	2910	38.176834	Enterococcus faecium	1352;1350;81852;186826;91061;1239;1783272;2;131567;1	super kingdom.Bacteria;phylum.Firmicutes;class.Bacilli;order.Lactobacillales;family.Enterococcaceae;genus.Enterococcus;species.Enterococcus_faecium	99.62	0.38	2757434	2910	1055.328976142312	yes	yes	no	no
1352.8214	Enterococcus faecium strain SN71 strain not applicable	99	97.6	Good	WGS	1352	2769370	3006	37.832253	Enterococcus faecium	1352;1350;81852;186826;91061;1239;1783272;2;131567;1	super kingdom.Bacteria;phylum.Firmicutes;class.Bacilli;order.Lactobacillales;family.Enterococcaceae;genus.Enterococcus;species.Enterococcus_faecium	99.63	0.47	2766603	3003	1085.4466650979557	yes	yes	no	no
1352.8215	Enterococcus faecium strain 361T strain not applicable	98.8	97.4	Good	WGS	1352	2598875	2713	38.046772	Enterococcus faecium	1352;1350;81852;186826;91061;1239;1783272;2;131567;1	super kingdom.Bacteria;phylum.Firmicutes;class.Bacilli;order.Lactobacillales;family.Enterococcaceae;genus.Enterococcus;species.Enterococcus_faecium	99.63	0.0	2608527	2723	1043.8841537772084	yes	yes	no	no
1352.8216	Enterococcus faecium strain A5.1A strain not applicable	98.9	97.7	Good	WGS	1352	2638069	2778	37.907387	Enterococcus faecium	1352;1350;81852;186826;91061;1239;1783272;2;131567;1	super kingdom.Bacteria;phylum.Firmicutes;class.Bacilli;order.Lactobacillales;family.Enterococcaceae;genus.Enterococcus;species.Enterococcus_faecium	99.63	0.37	2638069	2778	1053.0429643803857	yes	yes	no	no
1352.8217	Enterococcus faecium strain H112E	98.8	96.8	Good	WGS	1352	2655194	2775	38.045696	Enterococcus faecium	1352;1350;81852;186826;91061;1239;1783272;2;131567;1	super kingdom.Bacteria;phylum.Firmicutes;class.Bacilli;order.Lactobacillales;family.Enterococcaceae;genus.Enterococcus;species.Enterococcus_faecium	99.63	0.37	2655194	2775	1045.1213734288342	yes	yes	no	no
1352.8218	Enterococcus faecium strain W148	99.1	96.7	Good	WGS	1352	2758663	2960	38.22707	Enterococcus faecium	1352;1350;81852;186826;91061;1239;1783272;2;131567;1	super kingdom.Bacteria;phylum.Firmicutes;class.Bacilli;order.Lactobacillales;family.Enterococcaceae;genus.Enterococcus;species.Enterococcus_faecium	99.62	0.01	2768908	2971	1072.9861736106798	yes	yes	no	no
1352.8219	Enterococcus faecium strain H134E	98.8	97.6	Good	WGS	1352	2507908	2622	38.069656	Enterococcus faecium	1352;1350;81852;186826;91061;1239;1783272;2;131567;1	super kingdom.Bacteria;phylum.Firmicutes;class.Bacilli;order.Lactobacillales;family.Enterococcaceae;genus.Enterococcus;species.Enterococcus_faecium	99.63	0.37	2507908	2622	1045.4928968686252	yes	yes	no	no
1352.8220	Enterococcus faecium strain R2	99.2	96.9	Good	WGS	1352	2743995	2957	38.238373	Enterococcus faecium	1352;1350;81852;186826;91061;1239;1783272;2;131567;1	super kingdom.Bacteria;phylum.Firmicutes;class.Bacilli;order.Lactobacillales;family.Enterococcaceae;genus.Enterococcus;species.Enterococcus_faecium	99.62	0.0	2754462	2968	1077.5243949635174	yes	yes	no	no
1352.8221	Enterococcus faecium strain W141	99	96.7	Good	WGS	1352	2761265	2967	38.21676	Enterococcus faecium	1352;1350;81852;186826;91061;1239;1783272;2;131567;1	super kingdom.Bacteria;phylum.Firmicutes;class.Bacilli;order.Lactobacillales;family.Enterococcaceae;genus.Enterococcus;species.Enterococcus_faecium	99.53	0.0	2774304	2981	1074.5037313863224	yes	yes	no	no
1352.8222	Enterococcus faecium strain R26E	99	97	Good	WGS	1352	2688512	2901	38.38417	Enterococcus faecium	1352;1350;81852;186826;91061;1239;1783272;2;131567;1	super kingdom.Bacteria;phylum.Firmicutes;class.Bacilli;order.Lactobacillales;family.Enterococcaceae;genus.Enterococcus;species.Enterococcus_faecium	99.25	0.0	2708828	2923	1079.0644514897217	yes	yes	no	no
1352.8223	Enterococcus faecium strain R4E	99	96.5	Good	WGS	1352	2738432	2934	38.23736	Enterococcus faecium	1352;1350;81852;186826;91061;1239;1783272;2;131567;1	super kingdom.Bacteria;phylum.Firmicutes;class.Bacilli;order.Lactobacillales;family.Enterococcaceae;genus.Enterococcus;species.Enterococcus_faecium	99.62	0.0	2748878	2945	1071.3462001587557	yes	yes	no	no
1352.8224	Enterococcus faecium strain 515	98.7	96.8	Good	Complete	1352	3115663	3142	37.71778	Enterococcus faecium	1352;1350;81852;186826;91061;1239;1783272;2;131567;1	super kingdom.Bacteria;phylum.Firmicutes;class.Bacilli;order.Lactobacillales;family.Enterococcaceae;genus.Enterococcus;species.Enterococcus_faecium	99.63	0.0	3127234	3154	1008.5590013411212	yes	yes	no	no
1352.8225	Enterococcus faecium strain QU 50	98.7	97.6	Good	WGS	1352	2749658	2729	38.23032	Enterococcus faecium	1352;1350;81852;186826;91061;1239;1783272;2;131567;1	super kingdom.Bacteria;phylum.Firmicutes;class.Bacilli;order.Lactobacillales;family.Enterococcaceae;genus.Enterococcus;species.Enterococcus_faecium	99.63	0.0	2759870	2739	992.4380496182791	yes	yes	no	no
1352.8226	Enterococcus faecium strain ICIS 18	98.6	97	Good	WGS	1352	2733101	3139	37.9473	Enterococcus faecium	1352;1350;81852;186826;91061;1239;1783272;2;131567;1	super kingdom.Bacteria;phylum.Firmicutes;class.Bacilli;order.Lactobacillales;family.Enterococcaceae;genus.Enterococcus;species.Enterococcus_faecium	99.63	0.37	2733101	3139	1148.512257688245	yes	yes	no	no
1352.8227	Enterococcus faecium strain VVEswe-R	99	96.8	Good	Complete	1352	3263919	3468	37.592846	Enterococcus faecium	1352;1350;81852;186826;91061;1239;1783272;2;131567;1	super kingdom.Bacteria;phylum.Firmicutes;class.Bacilli;order.Lactobacillales;family.Enterococcaceae;genus.Enterococcus;species.Enterococcus_faecium	99.44	0.37	3270132	3475	1062.6482356063914	yes	yes	no	no
1352.8228	Enterococcus faecium strain VVEswe-S	99	96.8	Good	Complete	1352	3254894	3430	37.603466	Enterococcus faecium	1352;1350;81852;186826;91061;1239;1783272;2;131567;1	super kingdom.Bacteria;phylum.Firmicutes;class.Bacilli;order.Lactobacillales;family.Enterococcaceae;genus.Enterococcus;species.Enterococcus_faecium	99.44	0.37	3261090	3437	1053.9420868482623	yes	yes	no	no
1352.8229	Enterococcus faecium strain FA3	99	97.1	Good	Complete	1352	2869619	3020	38.315575	Enterococcus faecium	1352;1350;81852;186826;91061;1239;1783272;2;131567;1	super kingdom.Bacteria;phylum.Firmicutes;class.Bacilli;order.Lactobacillales;family.Enterococcaceae;genus.Enterococcus;species.Enterococcus_faecium	99.62	0.0	2880565	3032	1052.5712837585684	yes	yes	no	no
1352.8230	Enterococcus faecium strain MZF5	99	97.5	Good	WGS	1352	2639444	2657	38.074005	Enterococcus faecium	1352;1350;81852;186826;91061;1239;1783272;2;131567;1	super kingdom.Bacteria;phylum.Firmicutes;class.Bacilli;order.Lactobacillales;family.Enterococcaceae;genus.Enterococcus;species.Enterococcus_faecium	99.63	0.0	2649246	2667	1006.7015294162943	yes	yes	no	no
1352.8231	Enterococcus faecium strain MZF3	98.7	97.3	Good	WGS	1352	2473602	2493	38.157635	Enterococcus faecium	1352;1350;81852;186826;91061;1239;1783272;2;131567;1	super kingdom.Bacteria;phylum.Firmicutes;class.Bacilli;order.Lactobacillales;family.Enterococcaceae;genus.Enterococcus;species.Enterococcus_faecium	99.63	0.0	2482788	2502	1007.7380750994447	yes	yes	no	no
1352.8232	Enterococcus faecium strain MZF4	99	97.5	Good	WGS	1352	2651081	2680	38.02611	Enterococcus faecium	1352;1350;81852;186826;91061;1239;1783272;2;131567;1	super kingdom.Bacteria;phylum.Firmicutes;class.Bacilli;order.Lactobacillales;family.Enterococcaceae;genus.Enterococcus;species.Enterococcus_faecium	99.63	0.0	2660926	2690	1010.9262715310384	yes	yes	no	no
1352.8233	Enterococcus faecium strain MZF2	98.9	97.3	Good	WGS	1352	2532545	2511	38.122837	Enterococcus faecium	1352;1350;81852;186826;91061;1239;1783272;2;131567;1	super kingdom.Bacteria;phylum.Firmicutes;class.Bacilli;order.Lactobacillales;family.Enterococcaceae;genus.Enterococcus;species.Enterococcus_faecium	99.63	0.0	2541950	2520	991.3648970278723	yes	yes	no	no
1352.8234	Enterococcus faecium strain MZF1	99	97.5	Good	WGS	1352	2691680	2728	37.880283	Enterococcus faecium	1352;1350;81852;186826;91061;1239;1783272;2;131567;1	super kingdom.Bacteria;phylum.Firmicutes;class.Bacilli;order.Lactobacillales;family.Enterococcaceae;genus.Enterococcus;species.Enterococcus_faecium	99.63	0.0	2701676	2738	1013.4449874818446	yes	yes	no	no
1352.8235	Enterococcus faecium strain 16091634	99	96.5	Good	WGS	1352	3061142	3319	38.084915	Enterococcus faecium	1352;1350;81852;186826;91061;1239;1783272;2;131567;1	super kingdom.Bacteria;phylum.Firmicutes;class.Bacilli;order.Lactobacillales;family.Enterococcaceae;genus.Enterococcus;species.Enterococcus_faecium	99.63	0.81	3047732	3304	1084.0848211063178	yes	yes	no	no
1352.8236	Enterococcus faecium strain ERV113	98.9	96.7	Good	WGS	1352	2870725	3025	37.815327	Enterococcus faecium	1352;1350;81852;186826;91061;1239;1783272;2;131567;1	super kingdom.Bacteria;phylum.Firmicutes;class.Bacilli;order.Lactobacillales;family.Enterococcaceae;genus.Enterococcus;species.Enterococcus_faecium	99.63	0.0	2881386	3036	1053.6595929875414	yes	yes	no	no
1352.8237	Enterococcus faecium strain ERV127	98.7	96.6	Good	WGS	1352	3032561	3411	37.814014	Enterococcus faecium	1352;1350;81852;186826;91061;1239;1783272;2;131567;1	super kingdom.Bacteria;phylum.Firmicutes;class.Bacilli;order.Lactobacillales;family.Enterococcaceae;genus.Enterococcus;species.Enterococcus_faecium	99.63	0.19	3038029	3417	1124.7423905433425	yes	yes	no	no
1352.8238	Enterococcus faecium strain ERV133	98.7	96.5	Good	WGS	1352	2910338	3034	37.80135	Enterococcus faecium	1352;1350;81852;186826;91061;1239;1783272;2;131567;1	super kingdom.Bacteria;phylum.Firmicutes;class.Bacilli;order.Lactobacillales;family.Enterococcaceae;genus.Enterococcus;species.Enterococcus_faecium	99.63	0.0	2921146	3045	1042.3991132247413	yes	yes	no	no
1352.8239	Enterococcus faecium strain ERV155	99	96.9	Good	WGS	1352	2907030	3059	37.818287	Enterococcus faecium	1352;1350;81852;186826;91061;1239;1783272;2;131567;1	super kingdom.Bacteria;phylum.Firmicutes;class.Bacilli;order.Lactobacillales;family.Enterococcaceae;genus.Enterococcus;species.Enterococcus_faecium	99.63	0.0	2917826	3070	1052.1532127001403	yes	yes	no	no
1352.8240	Enterococcus faecium strain ERV174	98.9	96.2	Good	WGS	1352	2978934	3270	37.858307	Enterococcus faecium	1352;1350;81852;186826;91061;1239;1783272;2;131567;1	super kingdom.Bacteria;phylum.Firmicutes;class.Bacilli;order.Lactobacillales;family.Enterococcaceae;genus.Enterococcus;species.Enterococcus_faecium	99.25	0.0	3001445	3295	1097.8045574714845	yes	yes	no	no
1352.8241	Enterococcus faecium strain ERV172	99	96.5	Good	WGS	1352	3031942	3273	37.787727	Enterococcus faecium	1352;1350;81852;186826;91061;1239;1783272;2;131567;1	super kingdom.Bacteria;phylum.Firmicutes;class.Bacilli;order.Lactobacillales;family.Enterococcaceae;genus.Enterococcus;species.Enterococcus_faecium	99.63	0.0	3043202	3285	1079.4551265410578	yes	yes	no	no
1352.8242	Enterococcus faecium strain ERV157	98.8	96.5	Good	WGS	1352	2925727	3119	37.812653	Enterococcus faecium	1352;1350;81852;186826;91061;1239;1783272;2;131567;1	super kingdom.Bacteria;phylum.Firmicutes;class.Bacilli;order.Lactobacillales;family.Enterococcaceae;genus.Enterococcus;species.Enterococcus_faecium	99.63	0.37	2925727	3119	1066.0598203455072	yes	yes	no	no
1352.8243	Enterococcus faecium strain ERV175			Good	WGS	1352	2825817	2964	37.85815	Enterococcus faecium	1352;1350;81852;186826;91061;1239;1783272;2;131567;1	super kingdom.Bacteria;phylum.Firmicutes;class.Bacilli;order.Lactobacillales;family.Enterococcaceae;genus.Enterococcus;species.Enterococcus_faecium	99.63	0.0	2836311	2975	1048.897670248432	yes	yes	no	no
1352.8244	Enterococcus faecium strain ERV180	99	96.5	Good	WGS	1352	3031776	3241	37.669834	Enterococcus faecium	1352;1350;81852;186826;91061;1239;1783272;2;131567;1	super kingdom.Bacteria;phylum.Firmicutes;class.Bacilli;order.Lactobacillales;family.Enterococcaceae;genus.Enterococcus;species.Enterococcus_faecium	99.63	0.0	3043035	3253	1068.9985491458363	yes	yes	no	no
1352.8245	Enterococcus faecium strain ERV190	98.5	96.2	Good	WGS	1352	2965566	3163	37.800003	Enterococcus faecium	1352;1350;81852;186826;91061;1239;1783272;2;131567;1	super kingdom.Bacteria;phylum.Firmicutes;class.Bacilli;order.Lactobacillales;family.Enterococcaceae;genus.Enterococcus;species.Enterococcus_faecium	99.63	0.0	2976579	3175	1066.6607538385508	yes	yes	no	no
1352.8246	Enterococcus faecium strain ERV177	98.8	96.5	Good	WGS	1352	2989755	3135	37.754166	Enterococcus faecium	1352;1350;81852;186826;91061;1239;1783272;2;131567;1	super kingdom.Bacteria;phylum.Firmicutes;class.Bacilli;order.Lactobacillales;family.Enterococcaceae;genus.Enterococcus;species.Enterococcus_faecium	99.63	0.0	3000858	3147	1048.700071779471	yes	yes	no	no
1352.8247	Enterococcus faecium strain ERV196	98.9	96.7	Good	WGS	1352	2937641	3077	37.799446	Enterococcus faecium	1352;1350;81852;186826;91061;1239;1783272;2;131567;1	super kingdom.Bacteria;phylum.Firmicutes;class.Bacilli;order.Lactobacillales;family.Enterococcaceae;genus.Enterococcus;species.Enterococcus_faecium	99.63	0.0	2948551	3088	1047.2940776673017	yes	yes	no	no
1352.8248	Enterococcus faecium strain ERV214	99	96.4	Good	WGS	1352	3212311	3629	37.668987	Enterococcus faecium	1352;1350;81852;186826;91061;1239;1783272;2;131567;1	super kingdom.Bacteria;phylum.Firmicutes;class.Bacilli;order.Lactobacillales;family.Enterococcaceae;genus.Enterococcus;species.Enterococcus_faecium	99.63	0.75	3200150	3615	1129.6345483805449	yes	yes	no	no
1352.8249	Enterococcus faecium strain ERV218	98.6	96.2	Good	WGS	1352	3021789	3279	37.678474	Enterococcus faecium	1352;1350;81852;186826;91061;1239;1783272;2;131567;1	super kingdom.Bacteria;phylum.Firmicutes;class.Bacilli;order.Lactobacillales;family.Enterococcaceae;genus.Enterococcus;species.Enterococcus_faecium	99.63	0.0	3033011	3291	1085.0603575127159	yes	yes	no	no
1352.8250	Enterococcus faecium strain ERV220	98.9	96.2	Good	WGS	1352	3048903	3275	37.778275	Enterococcus faecium	1352;1350;81852;186826;91061;1239;1783272;2;131567;1	super kingdom.Bacteria;phylum.Firmicutes;class.Bacilli;order.Lactobacillales;family.Enterococcaceae;genus.Enterococcus;species.Enterococcus_faecium	99.63	0.0	3060226	3287	1074.103677310107	yes	yes	no	no
1352.8251	Enterococcus faecium strain ERV223	98.9	96.2	Good	WGS	1352	3301305	3787	37.71021	Enterococcus faecium	1352;1350;81852;186826;91061;1239;1783272;2;131567;1	super kingdom.Bacteria;phylum.Firmicutes;class.Bacilli;order.Lactobacillales;family.Enterococcaceae;genus.Enterococcus;species.Enterococcus_faecium	99.63	1.5	3264417	3745	1147.2186304629588	yes	yes	no	no
1352.8252	Enterococcus faecium strain ERV231	98.7	96.4	Good	WGS	1352	3088650	3297	37.64797	Enterococcus faecium	1352;1350;81852;186826;91061;1239;1783272;2;131567;1	super kingdom.Bacteria;phylum.Firmicutes;class.Bacilli;order.Lactobacillales;family.Enterococcaceae;genus.Enterococcus;species.Enterococcus_faecium	99.63	0.37	3088650	3297	1067.456655820504	yes	yes	no	no
1352.8253	Enterococcus faecium strain ERV242	99	96.6	Good	WGS	1352	2995811	3283	37.653244	Enterococcus faecium	1352;1350;81852;186826;91061;1239;1783272;2;131567;1	super kingdom.Bacteria;phylum.Firmicutes;class.Bacilli;order.Lactobacillales;family.Enterococcaceae;genus.Enterococcus;species.Enterococcus_faecium	99.63	0.0	3006937	3295	1095.7994796698435	yes	yes	no	no
1352.8254	Enterococcus faecium strain ERV237	98.9	96.3	Good	WGS	1352	3033404	3227	37.744595	Enterococcus faecium	1352;1350;81852;186826;91061;1239;1783272;2;131567;1	super kingdom.Bacteria;phylum.Firmicutes;class.Bacilli;order.Lactobacillales;family.Enterococcaceae;genus.Enterococcus;species.Enterococcus_faecium	99.53	0.37	3036440	3230	1063.7457022038966	yes	yes	no	no
1352.8255	Enterococcus faecium strain ERV251	99	96.6	Good	WGS	1352	2994487	3152	37.746033	Enterococcus faecium	1352;1350;81852;186826;91061;1239;1783272;2;131567;1	super kingdom.Bacteria;phylum.Firmicutes;class.Bacilli;order.Lactobacillales;family.Enterococcaceae;genus.Enterococcus;species.Enterococcus_faecium	99.63	0.75	2983151	3140	1052.5782972434183	yes	yes	no	no
1352.8256	Enterococcus faecium strain ERV263	99.2	97	Good	WGS	1352	3106895	3289	37.604168	Enterococcus faecium	1352;1350;81852;186826;91061;1239;1783272;2;131567;1	super kingdom.Bacteria;phylum.Firmicutes;class.Bacilli;order.Lactobacillales;family.Enterococcaceae;genus.Enterococcus;species.Enterococcus_faecium	99.63	0.37	3106895	3289	1058.613181327338	yes	yes	no	no
1352.8257	Enterococcus faecium strain ERV270	98.9	96.5	Good	WGS	1352	3090555	3280	37.611107	Enterococcus faecium	1352;1350;81852;186826;91061;1239;1783272;2;131567;1	super kingdom.Bacteria;phylum.Firmicutes;class.Bacilli;order.Lactobacillales;family.Enterococcaceae;genus.Enterococcus;species.Enterococcus_faecium	99.63	0.37	3090555	3280	1061.2980516444456	yes	yes	no	no
1352.8258	Enterococcus faecium strain ERV275	99.1	97	Good	WGS	1352	3088802	3281	37.632164	Enterococcus faecium	1352;1350;81852;186826;91061;1239;1783272;2;131567;1	super kingdom.Bacteria;phylum.Firmicutes;class.Bacilli;order.Lactobacillales;family.Enterococcaceae;genus.Enterococcus;species.Enterococcus_faecium	99.63	0.75	3077109	3269	1062.3608068482463	yes	yes	no	no
1352.8259	Enterococcus faecium strain ERV279	98.9	96.6	Good	WGS	1352	3136967	3360	37.66702	Enterococcus faecium	1352;1350;81852;186826;91061;1239;1783272;2;131567;1	super kingdom.Bacteria;phylum.Firmicutes;class.Bacilli;order.Lactobacillales;family.Enterococcaceae;genus.Enterococcus;species.Enterococcus_faecium	99.63	0.37	3136967	3360	1071.098293351508	yes	yes	no	no
1352.8260	Enterococcus faecium strain ERV280	98.9	96.6	Good	WGS	1352	3003004	3250	37.704514	Enterococcus faecium	1352;1350;81852;186826;91061;1239;1783272;2;131567;1	super kingdom.Bacteria;phylum.Firmicutes;class.Bacilli;order.Lactobacillales;family.Enterococcaceae;genus.Enterococcus;species.Enterococcus_faecium	99.63	0.09	3011436	3259	1082.2079566027635	yes	yes	no	no
1352.8261	Enterococcus faecium strain ERV281	99.1	97	Good	WGS	1352	2959612	3158	37.66095	Enterococcus faecium	1352;1350;81852;186826;91061;1239;1783272;2;131567;1	super kingdom.Bacteria;phylum.Firmicutes;class.Bacilli;order.Lactobacillales;family.Enterococcaceae;genus.Enterococcus;species.Enterococcus_faecium	99.63	0.0	2970603	3170	1067.1234089509774	yes	yes	no	no
1352.8262	Enterococcus faecium strain ERV34	99	96.9	Good	WGS	1352	3158852	3392	37.923744	Enterococcus faecium	1352;1350;81852;186826;91061;1239;1783272;2;131567;1	super kingdom.Bacteria;phylum.Firmicutes;class.Bacilli;order.Lactobacillales;family.Enterococcaceae;genus.Enterococcus;species.Enterococcus_faecium	99.63	0.0	3170583	3405	1073.934982935315	yes	yes	no	no
1352.8263	Enterococcus faecium strain ERV35	98.8	96.5	Good	WGS	1352	3065352	3419	38.14857	Enterococcus faecium	1352;1350;81852;186826;91061;1239;1783272;2;131567;1	super kingdom.Bacteria;phylum.Firmicutes;class.Bacilli;order.Lactobacillales;family.Enterococcaceae;genus.Enterococcus;species.Enterococcus_faecium	99.63	1.03	3045253	3397	1115.5066590526305	yes	yes	no	no
1352.8264	Enterococcus faecium strain ERV98	98.7	96.4	Good	WGS	1352	2923550	3136	37.826138	Enterococcus faecium	1352;1350;81852;186826;91061;1239;1783272;2;131567;1	super kingdom.Bacteria;phylum.Firmicutes;class.Bacilli;order.Lactobacillales;family.Enterococcaceae;genus.Enterococcus;species.Enterococcus_faecium	99.63	0.0	2934407	3148	1072.7891529702595	yes	yes	no	no
1352.8265	Enterococcus faecium strain DMEA02	99	97.5	Good	Complete	1352	2742551	2786	38.2876	Enterococcus faecium	1352;1350;81852;186826;91061;1239;1783272;2;131567;1	super kingdom.Bacteria;phylum.Firmicutes;class.Bacilli;order.Lactobacillales;family.Enterococcaceae;genus.Enterococcus;species.Enterococcus_faecium	99.62	0.0	2753012	2797	1015.9781359471009	yes	yes	no	no
1352.8266	Enterococcus faecium strain R.A73	99	97.6	Good	WGS	1352	2935283	2968	38.02147	Enterococcus faecium	1352;1350;81852;186826;91061;1239;1783272;2;131567;1	super kingdom.Bacteria;phylum.Firmicutes;class.Bacilli;order.Lactobacillales;family.Enterococcaceae;genus.Enterococcus;species.Enterococcus_faecium	99.62	0.38	2935283	2968	1011.1461143610344	yes	yes	no	no
1352.8296	Enterococcus faecium strain NCTC7379	99	97.6	Good	WGS	1352	2480383	2426	38.190834	Enterococcus faecium	1352;1350;81852;186826;91061;1239;1783272;2;131567;1	super kingdom.Bacteria;phylum.Firmicutes;class.Bacilli;order.Lactobacillales;family.Enterococcaceae;genus.Enterococcus;species.Enterococcus_faecium	99.63	0.06	2488096	2434	978.2580736434608	yes	yes	no	no
1352.8297	Enterococcus faecium strain NCTC12204	99	97.9	Good	WGS	1352	2914442	2815	36.824135	Enterococcus faecium	1352;1350;81852;186826;91061;1239;1783272;2;131567;1	super kingdom.Bacteria;phylum.Firmicutes;class.Bacilli;order.Lactobacillales;family.Enterococcaceae;genus.Enterococcus;species.Enterococcus_faecium	99.63	0.0	2925265	2825	965.7244728255389	yes	yes	no	no
1352.8298	Enterococcus faecium strain efaVREM	98.8	95.5	Good	WGS	1352	3068301	3325	37.616745	Enterococcus faecium	1352;1350;81852;186826;91061;1239;1783272;2;131567;1	super kingdom.Bacteria;phylum.Firmicutes;class.Bacilli;order.Lactobacillales;family.Enterococcaceae;genus.Enterococcus;species.Enterococcus_faecium	99.63	0.4	3067381	3324	1083.6606212270337	yes	yes	no	no
1352.8299	Enterococcus faecium strain 4928STDY7071352	98.8	96.7	Good	WGS	1352	2851691	2928	37.76222	Enterococcus faecium	1352;1350;81852;186826;91061;1239;1783272;2;131567;1	super kingdom.Bacteria;phylum.Firmicutes;class.Bacilli;order.Lactobacillales;family.Enterococcaceae;genus.Enterococcus;species.Enterococcus_faecium	99.63	0.12	2858838	2935	1026.640893957615	yes	yes	no	no
1352.8300	Enterococcus faecium strain 4928STDY7071356	98.8	97.3	Good	WGS	1352	2467618	2482	38.08345	Enterococcus faecium	1352;1350;81852;186826;91061;1239;1783272;2;131567;1	super kingdom.Bacteria;phylum.Firmicutes;class.Bacilli;order.Lactobacillales;family.Enterococcaceae;genus.Enterococcus;species.Enterococcus_faecium	99.63	0.0	2476782	2491	1005.7405132950739	yes	yes	no	no
1352.8301	Enterococcus faecium strain 4928STDY7071357	99	97.3	Good	WGS	1352	2635568	2675	38.201572	Enterococcus faecium	1352;1350;81852;186826;91061;1239;1783272;2;131567;1	super kingdom.Bacteria;phylum.Firmicutes;class.Bacilli;order.Lactobacillales;family.Enterococcaceae;genus.Enterococcus;species.Enterococcus_faecium	99.62	0.38	2635568	2675	1014.9614807889609	yes	yes	no	no
1352.8302	Enterococcus faecium strain 4928STDY7071454	99	97.7	Good	WGS	1352	2773778	2804	38.204678	Enterococcus faecium	1352;1350;81852;186826;91061;1239;1783272;2;131567;1	super kingdom.Bacteria;phylum.Firmicutes;class.Bacilli;order.Lactobacillales;family.Enterococcaceae;genus.Enterococcus;species.Enterococcus_faecium	99.62	0.57	2768518	2799	1011.0102227979013	yes	yes	no	no
1352.8303	Enterococcus faecium strain 4928STDY7071453	99	97.8	Good	WGS	1352	2835900	2885	38.078598	Enterococcus faecium	1352;1350;81852;186826;91061;1239;1783272;2;131567;1	super kingdom.Bacteria;phylum.Firmicutes;class.Bacilli;order.Lactobacillales;family.Enterococcaceae;genus.Enterococcus;species.Enterococcus_faecium	99.62	0.38	2835900	2885	1017.3137275644416	yes	yes	no	no
1352.8304	Enterococcus faecium strain 4928STDY7071419	99	97.4	Good	WGS	1352	2764633	2796	38.16736	Enterococcus faecium	1352;1350;81852;186826;91061;1239;1783272;2;131567;1	super kingdom.Bacteria;phylum.Firmicutes;class.Bacilli;order.Lactobacillales;family.Enterococcaceae;genus.Enterococcus;species.Enterococcus_faecium	99.62	0.0	2775179	2807	1011.4662873998398	yes	yes	no	no
1352.8305	Enterococcus faecium strain 4928STDY7071541	99	97	Good	WGS	1352	2856716	2947	38.04469	Enterococcus faecium	1352;1350;81852;186826;91061;1239;1783272;2;131567;1	super kingdom.Bacteria;phylum.Firmicutes;class.Bacilli;order.Lactobacillales;family.Enterococcaceae;genus.Enterococcus;species.Enterococcus_faecium	99.62	0.38	2856716	2947	1031.6041216557753	yes	yes	no	no
1352.8306	Enterococcus faecium strain 4928STDY7071538	99	97	Good	WGS	1352	2856701	2937	38.04728	Enterococcus faecium	1352;1350;81852;186826;91061;1239;1783272;2;131567;1	super kingdom.Bacteria;phylum.Firmicutes;class.Bacilli;order.Lactobacillales;family.Enterococcaceae;genus.Enterococcus;species.Enterococcus_faecium	99.62	0.38	2856701	2937	1028.1089970563946	yes	yes	no	no
1352.8307	Enterococcus faecium strain 4928STDY7071598	99.1	97.6	Good	WGS	1352	2679360	2696	38.18265	Enterococcus faecium	1352;1350;81852;186826;91061;1239;1783272;2;131567;1	super kingdom.Bacteria;phylum.Firmicutes;class.Bacilli;order.Lactobacillales;family.Enterococcaceae;genus.Enterococcus;species.Enterococcus_faecium	99.62	0.0	2689580	2706	1006.1050424229804	yes	yes	no	no
1352.8308	Enterococcus faecium strain 4928STDY7071571	98.9	97.2	Good	WGS	1352	2823994	2848	37.89476	Enterococcus faecium	1352;1350;81852;186826;91061;1239;1783272;2;131567;1	super kingdom.Bacteria;phylum.Firmicutes;class.Bacilli;order.Lactobacillales;family.Enterococcaceae;genus.Enterococcus;species.Enterococcus_faecium	99.63	0.0	2834482	2859	1008.6499049914588	yes	yes	no	no
1352.8309	Enterococcus faecium strain 4928STDY7071572	98.9	97.1	Good	WGS	1352	2816839	2834	37.899193	Enterococcus faecium	1352;1350;81852;186826;91061;1239;1783272;2;131567;1	super kingdom.Bacteria;phylum.Firmicutes;class.Bacilli;order.Lactobacillales;family.Enterococcaceae;genus.Enterococcus;species.Enterococcus_faecium	99.63	0.0	2827300	2845	1006.2603897711597	yes	yes	no	no
1352.8310	Enterococcus faecium strain 4928STDY7071573	98.9	97.2	Good	WGS	1352	2823437	2841	37.891582	Enterococcus faecium	1352;1350;81852;186826;91061;1239;1783272;2;131567;1	super kingdom.Bacteria;phylum.Firmicutes;class.Bacilli;order.Lactobacillales;family.Enterococcaceae;genus.Enterococcus;species.Enterococcus_faecium	99.63	0.0	2833923	2852	1006.3787901082703	yes	yes	no	no
1352.8311	Enterococcus faecium strain 4928STDY7071662			Good	WGS	1352	2683504	2723	38.228622	Enterococcus faecium	1352;1350;81852;186826;91061;1239;1783272;2;131567;1	super kingdom.Bacteria;phylum.Firmicutes;class.Bacilli;order.Lactobacillales;family.Enterococcaceae;genus.Enterococcus;species.Enterococcus_faecium	99.62	0.38	2683504	2723	1014.7180701053549	yes	yes	no	no
1352.8312	Enterococcus faecium strain 4928STDY7071305	99.1	97.3	Good	WGS	1352	2758275	2804	37.57028	Enterococcus faecium	1352;1350;81852;186826;91061;1239;1783272;2;131567;1	super kingdom.Bacteria;phylum.Firmicutes;class.Bacilli;order.Lactobacillales;family.Enterococcaceae;genus.Enterococcus;species.Enterococcus_faecium	99.63	0.0	2768519	2814	1016.4279168754125	yes	yes	no	no
1352.8313	Enterococcus faecium strain 4928STDY7071361	99.1	97.3	Good	WGS	1352	2757393	2798	37.57526	Enterococcus faecium	1352;1350;81852;186826;91061;1239;1783272;2;131567;1	super kingdom.Bacteria;phylum.Firmicutes;class.Bacilli;order.Lactobacillales;family.Enterococcaceae;genus.Enterococcus;species.Enterococcus_faecium	99.63	0.0	2767633	2808	1014.5853875857096	yes	yes	no	no
1352.8314	Enterococcus faecium strain 4928STDY7071412	99.1	97.5	Good	WGS	1352	2608097	2698	37.99308	Enterococcus faecium	1352;1350;81852;186826;91061;1239;1783272;2;131567;1	super kingdom.Bacteria;phylum.Firmicutes;class.Bacilli;order.Lactobacillales;family.Enterococcaceae;genus.Enterococcus;species.Enterococcus_faecium	99.25	0.0	2627806	2718	1034.3229294704404	yes	yes	no	no
1352.8315	Enterococcus faecium strain 4928STDY7071434	99	97	Good	WGS	1352	2404446	2396	38.250134	Enterococcus faecium	1352;1350;81852;186826;91061;1239;1783272;2;131567;1	super kingdom.Bacteria;phylum.Firmicutes;class.Bacilli;order.Lactobacillales;family.Enterococcaceae;genus.Enterococcus;species.Enterococcus_faecium	99.63	0.05	2412165	2404	996.615074010277	yes	yes	no	no
1352.8316	Enterococcus faecium strain 4928STDY7071436	98.7	97.2	Good	WGS	1352	2640798	2632	38.020477	Enterococcus faecium	1352;1350;81852;186826;91061;1239;1783272;2;131567;1	super kingdom.Bacteria;phylum.Firmicutes;class.Bacilli;order.Lactobacillales;family.Enterococcaceae;genus.Enterococcus;species.Enterococcus_faecium	99.63	0.0	2650605	2642	996.7535713544644	yes	yes	no	no
1352.8317	Enterococcus faecium strain 4928STDY7071455	99	97.8	Good	WGS	1352	2785832	2820	38.20959	Enterococcus faecium	1352;1350;81852;186826;91061;1239;1783272;2;131567;1	super kingdom.Bacteria;phylum.Firmicutes;class.Bacilli;order.Lactobacillales;family.Enterococcaceae;genus.Enterococcus;species.Enterococcus_faecium	99.62	0.38	2785832	2820	1012.264917626045	yes	yes	no	no
1352.8318	Enterococcus faecium strain 4928STDY7071456	99	97.8	Good	WGS	1352	2836305	2887	38.079163	Enterococcus faecium	1352;1350;81852;186826;91061;1239;1783272;2;131567;1	super kingdom.Bacteria;phylum.Firmicutes;class.Bacilli;order.Lactobacillales;family.Enterococcaceae;genus.Enterococcus;species.Enterococcus_faecium	99.62	0.38	2836305	2887	1017.8736066819331	yes	yes	no	no
1352.8319	Enterococcus faecium strain 4928STDY7071457	99	97.7	Good	WGS	1352	2831444	2874	38.065044	Enterococcus faecium	1352;1350;81852;186826;91061;1239;1783272;2;131567;1	super kingdom.Bacteria;phylum.Firmicutes;class.Bacilli;order.Lactobacillales;family.Enterococcaceae;genus.Enterococcus;species.Enterococcus_faecium	99.62	0.38	2831444	2874	1015.0297869214436	yes	yes	no	no
1352.8320	Enterococcus faecium strain 4928STDY7071485	98.7	96.5	Good	WGS	1352	2934388	3040	38.08871	Enterococcus faecium	1352;1350;81852;186826;91061;1239;1783272;2;131567;1	super kingdom.Bacteria;phylum.Firmicutes;class.Bacilli;order.Lactobacillales;family.Enterococcaceae;genus.Enterococcus;species.Enterococcus_faecium	99.63	0.12	2941742	3048	1036.1207746974412	yes	yes	no	no
1352.8321	Enterococcus faecium strain 4928STDY7071487	99.1	97.4	Good	WGS	1352	2743251	2781	37.578945	Enterococcus faecium	1352;1350;81852;186826;91061;1239;1783272;2;131567;1	super kingdom.Bacteria;phylum.Firmicutes;class.Bacilli;order.Lactobacillales;family.Enterococcaceae;genus.Enterococcus;species.Enterococcus_faecium	99.63	0.0	2753439	2791	1013.6414861560397	yes	yes	no	no
1352.8322	Enterococcus faecium strain 4928STDY7071498	99	97.6	Good	WGS	1352	2696613	2752	38.080837	Enterococcus faecium	1352;1350;81852;186826;91061;1239;1783272;2;131567;1	super kingdom.Bacteria;phylum.Firmicutes;class.Bacilli;order.Lactobacillales;family.Enterococcaceae;genus.Enterococcus;species.Enterococcus_faecium	99.63	0.09	2704185	2760	1020.6402298659301	yes	yes	no	no
1352.8323	Enterococcus faecium strain 4928STDY7071510	99	97.9	Good	WGS	1352	2903481	2911	38.24246	Enterococcus faecium	1352;1350;81852;186826;91061;1239;1783272;2;131567;1	super kingdom.Bacteria;phylum.Firmicutes;class.Bacilli;order.Lactobacillales;family.Enterococcaceae;genus.Enterococcus;species.Enterococcus_faecium	99.62	0.0	2914556	2922	1002.5540768473825	yes	yes	no	no
1352.8324	Enterococcus faecium strain 4928STDY7071508	99	97.4	Good	WGS	1352	2532154	2503	38.00768	Enterococcus faecium	1352;1350;81852;186826;91061;1239;1783272;2;131567;1	super kingdom.Bacteria;phylum.Firmicutes;class.Bacilli;order.Lactobacillales;family.Enterococcaceae;genus.Enterococcus;species.Enterococcus_faecium	99.63	0.0	2541558	2512	988.3701257260311	yes	yes	no	no
1352.8325	Enterococcus faecium strain 4928STDY7071509	99	97.9	Good	WGS	1352	2903395	2917	38.242237	Enterococcus faecium	1352;1350;81852;186826;91061;1239;1783272;2;131567;1	super kingdom.Bacteria;phylum.Firmicutes;class.Bacilli;order.Lactobacillales;family.Enterococcaceae;genus.Enterococcus;species.Enterococcus_faecium	99.62	0.0	2914470	2928	1004.6423534982346	yes	yes	no	no
1352.8326	Enterococcus faecium strain 4928STDY7071539	99	97	Good	WGS	1352	2856348	2945	38.045963	Enterococcus faecium	1352;1350;81852;186826;91061;1239;1783272;2;131567;1	super kingdom.Bacteria;phylum.Firmicutes;class.Bacilli;order.Lactobacillales;family.Enterococcaceae;genus.Enterococcus;species.Enterococcus_faecium	99.62	0.38	2856348	2945	1031.0368344473432	yes	yes	no	no
1352.8327	Enterococcus faecium strain 4928STDY7071583	98.7	96.5	Good	WGS	1352	3052509	3240	37.626785	Enterococcus faecium	1352;1350;81852;186826;91061;1239;1783272;2;131567;1	super kingdom.Bacteria;phylum.Firmicutes;class.Bacilli;order.Lactobacillales;family.Enterococcaceae;genus.Enterococcus;species.Enterococcus_faecium	99.63	0.0	3063845	3252	1061.4113964642468	yes	yes	no	no
1352.8328	Enterococcus faecium strain 4928STDY7071568	99	97.9	Good	WGS	1352	2903851	2916	38.243	Enterococcus faecium	1352;1350;81852;186826;91061;1239;1783272;2;131567;1	super kingdom.Bacteria;phylum.Firmicutes;class.Bacilli;order.Lactobacillales;family.Enterococcaceae;genus.Enterococcus;species.Enterococcus_faecium	99.62	0.0	2914928	2927	1004.1414402002383	yes	yes	no	no
1352.8329	Enterococcus faecium strain 4928STDY7071569	99	97.9	Good	WGS	1352	2904245	2915	38.241623	Enterococcus faecium	1352;1350;81852;186826;91061;1239;1783272;2;131567;1	super kingdom.Bacteria;phylum.Firmicutes;class.Bacilli;order.Lactobacillales;family.Enterococcaceae;genus.Enterococcus;species.Enterococcus_faecium	99.62	0.0	2915323	2926	1003.6623729171689	yes	yes	no	no
1352.8330	Enterococcus faecium strain 4928STDY7071585	99	97.9	Good	WGS	1352	2905639	2917	38.243454	Enterococcus faecium	1352;1350;81852;186826;91061;1239;1783272;2;131567;1	super kingdom.Bacteria;phylum.Firmicutes;class.Bacilli;order.Lactobacillales;family.Enterococcaceae;genus.Enterococcus;species.Enterococcus_faecium	99.62	0.0	2916723	2928	1003.866325324688	yes	yes	no	no
1352.8331	Enterococcus faecium strain 4928STDY7071588	98.9	97.3	Good	WGS	1352	2889846	2989	37.808704	Enterococcus faecium	1352;1350;81852;186826;91061;1239;1783272;2;131567;1	super kingdom.Bacteria;phylum.Firmicutes;class.Bacilli;order.Lactobacillales;family.Enterococcaceae;genus.Enterococcus;species.Enterococcus_faecium	99.63	0.37	2889846	2989	1034.311170906685	yes	yes	no	no
1352.8332	Enterococcus faecium strain 4928STDY7071597	99	97.4	Good	WGS	1352	2673800	2825	37.89339	Enterococcus faecium	1352;1350;81852;186826;91061;1239;1783272;2;131567;1	super kingdom.Bacteria;phylum.Firmicutes;class.Bacilli;order.Lactobacillales;family.Enterococcaceae;genus.Enterococcus;species.Enterococcus_faecium	99.63	0.0	2683730	2835	1056.3655807402383	yes	yes	no	no
1352.8333	Enterococcus faecium strain 4928STDY7071620	99.2	97.9	Good	WGS	1352	2762958	2869	38.21334	Enterococcus faecium	1352;1350;81852;186826;91061;1239;1783272;2;131567;1	super kingdom.Bacteria;phylum.Firmicutes;class.Bacilli;order.Lactobacillales;family.Enterococcaceae;genus.Enterococcus;species.Enterococcus_faecium	99.62	0.0	2773497	2880	1038.4002578693974	yes	yes	no	no
1352.8334	Enterococcus faecium strain 4928STDY7071623	99	97.3	Good	WGS	1352	2770916	2836	38.20354	Enterococcus faecium	1352;1350;81852;186826;91061;1239;1783272;2;131567;1	super kingdom.Bacteria;phylum.Firmicutes;class.Bacilli;order.Lactobacillales;family.Enterococcaceae;genus.Enterococcus;species.Enterococcus_faecium	99.62	0.38	2770916	2836	1023.4882616434421	yes	yes	no	no
1352.8335	Enterococcus faecium strain 4928STDY7071621	99.1	97.8	Good	WGS	1352	2794886	2897	38.168472	Enterococcus faecium	1352;1350;81852;186826;91061;1239;1783272;2;131567;1	super kingdom.Bacteria;phylum.Firmicutes;class.Bacilli;order.Lactobacillales;family.Enterococcaceae;genus.Enterococcus;species.Enterococcus_faecium	99.62	0.0	2805547	2908	1036.5180123519583	yes	yes	no	no
1352.8337	Enterococcus faecium strain 4928STDY7071664	99	97.3	Good	WGS	1352	2644990	2637	37.971947	Enterococcus faecium	1352;1350;81852;186826;91061;1239;1783272;2;131567;1	super kingdom.Bacteria;phylum.Firmicutes;class.Bacilli;order.Lactobacillales;family.Enterococcaceae;genus.Enterococcus;species.Enterococcus_faecium	99.63	0.0	2654813	2647	997.0570431891059	yes	yes	no	no
1352.8338	Enterococcus faecium strain 4928STDY7071265	99	97.9	Good	WGS	1352	2905205	2915	38.242237	Enterococcus faecium	1352;1350;81852;186826;91061;1239;1783272;2;131567;1	super kingdom.Bacteria;phylum.Firmicutes;class.Bacilli;order.Lactobacillales;family.Enterococcaceae;genus.Enterococcus;species.Enterococcus_faecium	99.62	0.0	2916287	2926	1003.3306049781795	yes	yes	no	no
1352.8339	Enterococcus faecium strain 4928STDY7071675	99	97.9	Good	WGS	1352	2900730	2913	38.238625	Enterococcus faecium	1352;1350;81852;186826;91061;1239;1783272;2;131567;1	super kingdom.Bacteria;phylum.Firmicutes;class.Bacilli;order.Lactobacillales;family.Enterococcaceae;genus.Enterococcus;species.Enterococcus_faecium	99.62	0.0	2911795	2924	1004.1915725523261	yes	yes	no	no
1352.8340	Enterococcus faecium strain 4928STDY7071689	99.1	97.5	Good	WGS	1352	2757419	2840	38.198364	Enterococcus faecium	1352;1350;81852;186826;91061;1239;1783272;2;131567;1	super kingdom.Bacteria;phylum.Firmicutes;class.Bacilli;order.Lactobacillales;family.Enterococcaceae;genus.Enterococcus;species.Enterococcus_faecium	99.62	0.38	2757419	2840	1029.948658510005	yes	yes	no	no
1352.8341	Enterococcus faecium strain 4928STDY7071758	99	97.7	Good	WGS	1352	2721046	2787	38.177315	Enterococcus faecium	1352;1350;81852;186826;91061;1239;1783272;2;131567;1	super kingdom.Bacteria;phylum.Firmicutes;class.Bacilli;order.Lactobacillales;family.Enterococcaceae;genus.Enterococcus;species.Enterococcus_faecium	99.62	0.38	2721046	2787	1024.2384729989863	yes	yes	no	no
1352.8342	Enterococcus faecium strain 4928STDY7387679	99	97.9	Good	WGS	1352	2921845	2935	38.280624	Enterococcus faecium	1352;1350;81852;186826;91061;1239;1783272;2;131567;1	super kingdom.Bacteria;phylum.Firmicutes;class.Bacilli;order.Lactobacillales;family.Enterococcaceae;genus.Enterococcus;species.Enterococcus_faecium	99.62	0.0	2932990	2946	1004.4357464566876	yes	yes	no	no
1352.8343	Enterococcus faecium strain 4928STDY7387675	99	97	Good	WGS	1352	2837582	2878	37.98745	Enterococcus faecium	1352;1350;81852;186826;91061;1239;1783272;2;131567;1	super kingdom.Bacteria;phylum.Firmicutes;class.Bacilli;order.Lactobacillales;family.Enterococcaceae;genus.Enterococcus;species.Enterococcus_faecium	99.63	0.75	2826840	2867	1014.2066760057166	yes	yes	no	no
1352.8344	Enterococcus faecium strain 4928STDY7387731	99	97.2	Good	WGS	1352	2759624	2860	38.206257	Enterococcus faecium	1352;1350;81852;186826;91061;1239;1783272;2;131567;1	super kingdom.Bacteria;phylum.Firmicutes;class.Bacilli;order.Lactobacillales;family.Enterococcaceae;genus.Enterococcus;species.Enterococcus_faecium	99.62	0.38	2759624	2860	1036.3730711140358	yes	yes	no	no
1352.8345	Enterococcus faecium strain 4928STDY7387787	99.1	97.4	Good	WGS	1352	2754752	2836	38.19384	Enterococcus faecium	1352;1350;81852;186826;91061;1239;1783272;2;131567;1	super kingdom.Bacteria;phylum.Firmicutes;class.Bacilli;order.Lactobacillales;family.Enterococcaceae;genus.Enterococcus;species.Enterococcus_faecium	99.63	0.75	2744324	2825	1029.3974035135793	yes	yes	no	no
1352.8346	Enterococcus faecium strain 4928STDY7387796	99	97.4	Good	WGS	1352	2359882	2369	38.38892	Enterococcus faecium	1352;1350;81852;186826;91061;1239;1783272;2;131567;1	super kingdom.Bacteria;phylum.Firmicutes;class.Bacilli;order.Lactobacillales;family.Enterococcaceae;genus.Enterococcus;species.Enterococcus_faecium	99.63	0.06	2367220	2376	1003.7089919821562	yes	yes	no	no
1352.8347	Enterococcus faecium strain 4928STDY7387797	99	97.3	Good	WGS	1352	2677857	2728	38.16807	Enterococcus faecium	1352;1350;81852;186826;91061;1239;1783272;2;131567;1	super kingdom.Bacteria;phylum.Firmicutes;class.Bacilli;order.Lactobacillales;family.Enterococcaceae;genus.Enterococcus;species.Enterococcus_faecium	99.62	0.38	2677857	2728	1018.7250476780499	yes	yes	no	no
1352.8348	Enterococcus faecium strain 4928STDY7387821	98.9	97.3	Good	WGS	1352	2888862	2982	37.808323	Enterococcus faecium	1352;1350;81852;186826;91061;1239;1783272;2;131567;1	super kingdom.Bacteria;phylum.Firmicutes;class.Bacilli;order.Lactobacillales;family.Enterococcaceae;genus.Enterococcus;species.Enterococcus_faecium	99.63	0.37	2888862	2982	1032.240377006586	yes	yes	no	no
1352.8349	Enterococcus faecium strain 4928STDY7387820	98.8	97.3	Good	WGS	1352	2466979	2477	38.07782	Enterococcus faecium	1352;1350;81852;186826;91061;1239;1783272;2;131567;1	super kingdom.Bacteria;phylum.Firmicutes;class.Bacilli;order.Lactobacillales;family.Enterococcaceae;genus.Enterococcus;species.Enterococcus_faecium	99.63	0.0	2476141	2486	1003.9815987861757	yes	yes	no	no
1352.8350	Enterococcus faecium strain 4928STDY7387840	99	97.6	Good	WGS	1352	2814824	2851	38.00657	Enterococcus faecium	1352;1350;81852;186826;91061;1239;1783272;2;131567;1	super kingdom.Bacteria;phylum.Firmicutes;class.Bacilli;order.Lactobacillales;family.Enterococcaceae;genus.Enterococcus;species.Enterococcus_faecium	99.62	0.38	2814824	2851	1012.8519580620316	yes	yes	no	no
1352.8351	Enterococcus faecium strain 4928STDY7387877	99	97.3	Good	WGS	1352	2806896	2872	38.137245	Enterococcus faecium	1352;1350;81852;186826;91061;1239;1783272;2;131567;1	super kingdom.Bacteria;phylum.Firmicutes;class.Bacilli;order.Lactobacillales;family.Enterococcaceae;genus.Enterococcus;species.Enterococcus_faecium	99.62	0.38	2806896	2872	1023.1943043133768	yes	yes	no	no
1352.8352	Enterococcus faecium strain 4928STDY7387881	99	97.7	Good	WGS	1352	2503533	2499	38.10037	Enterococcus faecium	1352;1350;81852;186826;91061;1239;1783272;2;131567;1	super kingdom.Bacteria;phylum.Firmicutes;class.Bacilli;order.Lactobacillales;family.Enterococcaceae;genus.Enterococcus;species.Enterococcus_faecium	99.63	0.0	2512830	2508	998.0778643998998	yes	yes	no	no
1352.8353	Enterococcus faecium strain 4928STDY7387886	99	97.3	Good	WGS	1352	2808483	2862	38.142574	Enterococcus faecium	1352;1350;81852;186826;91061;1239;1783272;2;131567;1	super kingdom.Bacteria;phylum.Firmicutes;class.Bacilli;order.Lactobacillales;family.Enterococcaceae;genus.Enterococcus;species.Enterococcus_faecium	99.62	0.38	2808483	2862	1019.0554829778212	yes	yes	no	no
1352.8354	Enterococcus faecium strain 4928STDY7387900	99.1	95.9	Good	WGS	1352	2338247	2376	38.362137	Enterococcus faecium	1352;1350;81852;186826;91061;1239;1783272;2;131567;1	super kingdom.Bacteria;phylum.Firmicutes;class.Bacilli;order.Lactobacillales;family.Enterococcaceae;genus.Enterococcus;species.Enterococcus_faecium	98.28	4.37	2277883	2315	1016.2945155655493	yes	yes	no	no
1352.8355	Enterococcus faecium strain 4928STDY7387890	99	97.9	Good	WGS	1352	2919152	2938	38.23991	Enterococcus faecium	1352;1350;81852;186826;91061;1239;1783272;2;131567;1	super kingdom.Bacteria;phylum.Firmicutes;class.Bacilli;order.Lactobacillales;family.Enterococcaceae;genus.Enterococcus;species.Enterococcus_faecium	99.62	0.0	2930287	2949	1006.38606389067	yes	yes	no	no
1352.8356	Enterococcus faecium strain 4928STDY7071283	98.8	97.6	Good	Complete	1352	2775175	2625	38.619328	Enterococcus faecium	1352;1350;81852;186826;91061;1239;1783272;2;131567;1	super kingdom.Bacteria;phylum.Firmicutes;class.Bacilli;order.Lactobacillales;family.Enterococcaceae;genus.Enterococcus;species.Enterococcus_faecium	99.31	0.02	2793894	2643	945.9915086255958	yes	yes	no	no
1352.8357	Enterococcus faecium strain 4928STDY7071282	98.9	97.8	Good	Complete	1352	2774396	2610	38.639885	Enterococcus faecium	1352;1350;81852;186826;91061;1239;1783272;2;131567;1	super kingdom.Bacteria;phylum.Firmicutes;class.Bacilli;order.Lactobacillales;family.Enterococcaceae;genus.Enterococcus;species.Enterococcus_faecium	99.25	0.0	2795361	2630	940.8444919994233	yes	yes	no	no
1352.8358	Enterococcus faecium strain 4928STDY7071735	99	97.7	Good	Complete	1352	2776457	2576	38.652363	Enterococcus faecium	1352;1350;81852;186826;91061;1239;1783272;2;131567;1	super kingdom.Bacteria;phylum.Firmicutes;class.Bacilli;order.Lactobacillales;family.Enterococcaceae;genus.Enterococcus;species.Enterococcus_faecium	98.79	0.01	2810179	2607	927.698911706336	yes	yes	no	no
1352.8359	Enterococcus faecium strain 4928STDY7387800	99	97.7	Good	Complete	1352	2789811	2712	38.322342	Enterococcus faecium	1352;1350;81852;186826;91061;1239;1783272;2;131567;1	super kingdom.Bacteria;phylum.Firmicutes;class.Bacilli;order.Lactobacillales;family.Enterococcaceae;genus.Enterococcus;species.Enterococcus_faecium	99.62	0.0	2800453	2722	971.9856037576777	yes	yes	no	no
1352.8360	Enterococcus faecium strain MGYG-HGUT-02320	99.1	97.3	Good	WGS	1352	3009500	3001	38.065327	Enterococcus faecium	1352;1350;81852;186826;91061;1239;1783272;2;131567;1	super kingdom.Bacteria;phylum.Firmicutes;class.Bacilli;order.Lactobacillales;family.Enterococcaceae;genus.Enterococcus;species.Enterococcus_faecium	99.62	0.0	3020980	3012	997.0274546670286	yes	yes	no	no
1352.8545	Enterococcus faecium strain Sw348	98.8	97.3	Good	WGS	1352	2532585	2626	38.11497	Enterococcus faecium	1352;1350;81852;186826;91061;1239;1783272;2;131567;1	super kingdom.Bacteria;phylum.Firmicutes;class.Bacilli;order.Lactobacillales;family.Enterococcaceae;genus.Enterococcus;species.Enterococcus_faecium	99.63	0.0	2541990	2636	1036.9828362818107	yes	yes	no	no
1352.8546	Enterococcus faecium strain Sw342	98.8	97.3	Good	WGS	1352	2547247	2652	38.083313	Enterococcus faecium	1352;1350;81852;186826;91061;1239;1783272;2;131567;1	super kingdom.Bacteria;phylum.Firmicutes;class.Bacilli;order.Lactobacillales;family.Enterococcaceae;genus.Enterococcus;species.Enterococcus_faecium	99.63	0.0	2556707	2662	1041.1830530444045	yes	yes	no	no
1352.8547	Enterococcus faecium strain Sw290	99	97.5	Good	WGS	1352	2510580	2603	38.08399	Enterococcus faecium	1352;1350;81852;186826;91061;1239;1783272;2;131567;1	super kingdom.Bacteria;phylum.Firmicutes;class.Bacilli;order.Lactobacillales;family.Enterococcaceae;genus.Enterococcus;species.Enterococcus_faecium	99.63	0.0	2519904	2613	1036.9442645434112	yes	yes	no	no
1352.8548	Enterococcus faecium strain Sw292	98.8	97.3	Good	WGS	1352	2545853	2644	38.083935	Enterococcus faecium	1352;1350;81852;186826;91061;1239;1783272;2;131567;1	super kingdom.Bacteria;phylum.Firmicutes;class.Bacilli;order.Lactobacillales;family.Enterococcaceae;genus.Enterococcus;species.Enterococcus_faecium	99.63	0.0	2555308	2654	1038.6223500259068	yes	yes	no	no
1352.8549	Enterococcus faecium strain SW245	98.8	97.3	Good	WGS	1352	2509617	2593	38.082863	Enterococcus faecium	1352;1350;81852;186826;91061;1239;1783272;2;131567;1	super kingdom.Bacteria;phylum.Firmicutes;class.Bacilli;order.Lactobacillales;family.Enterococcaceae;genus.Enterococcus;species.Enterococcus_faecium	99.63	0.0	2518937	2603	1033.3724106637044	yes	yes	no	no
1352.8550	Enterococcus faecium strain Sw253	98.8	97.3	Good	WGS	1352	2545118	2646	38.0857	Enterococcus faecium	1352;1350;81852;186826;91061;1239;1783272;2;131567;1	super kingdom.Bacteria;phylum.Firmicutes;class.Bacilli;order.Lactobacillales;family.Enterococcaceae;genus.Enterococcus;species.Enterococcus_faecium	99.63	0.0	2554570	2656	1039.7053124400584	yes	yes	no	no
1352.8551	Enterococcus faecium strain GH98	99	97.9	Good	WGS	1352	2509668	2660	38.104164	Enterococcus faecium	1352;1350;81852;186826;91061;1239;1783272;2;131567;1	super kingdom.Bacteria;phylum.Firmicutes;class.Bacilli;order.Lactobacillales;family.Enterococcaceae;genus.Enterococcus;species.Enterococcus_faecium	99.63	0.37	2509668	2660	1059.9011502716694	yes	yes	no	no
1352.8552	Enterococcus faecium strain GH76	98.9	97.6	Good	WGS	1352	2482632	2594	38.08599	Enterococcus faecium	1352;1350;81852;186826;91061;1239;1783272;2;131567;1	super kingdom.Bacteria;phylum.Firmicutes;class.Bacilli;order.Lactobacillales;family.Enterococcaceae;genus.Enterococcus;species.Enterococcus_faecium	99.63	0.0	2491852	2604	1045.005883174442	yes	yes	no	no
1352.8553	Enterococcus faecium strain GH58	98.9	97.5	Good	WGS	1352	2477608	2576	38.121124	Enterococcus faecium	1352;1350;81852;186826;91061;1239;1783272;2;131567;1	super kingdom.Bacteria;phylum.Firmicutes;class.Bacilli;order.Lactobacillales;family.Enterococcaceae;genus.Enterococcus;species.Enterococcus_faecium	99.63	0.0	2486809	2586	1039.8868590229488	yes	yes	no	no
1352.8554	Enterococcus faecium strain GH32	98.9	97.6	Good	WGS	1352	2486967	2591	38.071556	Enterococcus faecium	1352;1350;81852;186826;91061;1239;1783272;2;131567;1	super kingdom.Bacteria;phylum.Firmicutes;class.Bacilli;order.Lactobacillales;family.Enterococcaceae;genus.Enterococcus;species.Enterococcus_faecium	99.63	0.0	2496203	2601	1041.982563116862	yes	yes	no	no
1352.8555	Enterococcus faecium strain GH24	98.9	97.6	Good	WGS	1352	2487539	2608	38.070076	Enterococcus faecium	1352;1350;81852;186826;91061;1239;1783272;2;131567;1	super kingdom.Bacteria;phylum.Firmicutes;class.Bacilli;order.Lactobacillales;family.Enterococcaceae;genus.Enterococcus;species.Enterococcus_faecium	99.63	0.0	2496777	2618	1048.5517929714988	yes	yes	no	no
1352.8556	Enterococcus faecium strain GH14	98.9	97.7	Good	WGS	1352	2486979	2610	38.123764	Enterococcus faecium	1352;1350;81852;186826;91061;1239;1783272;2;131567;1	super kingdom.Bacteria;phylum.Firmicutes;class.Bacilli;order.Lactobacillales;family.Enterococcaceae;genus.Enterococcus;species.Enterococcus_faecium	99.63	0.37	2486979	2610	1049.4660389170958	yes	yes	no	no
1352.8557	Enterococcus faecium strain V1836	99	96.7	Good	Complete	1352	3274751	3484	37.554764	Enterococcus faecium	1352;1350;81852;186826;91061;1239;1783272;2;131567;1	super kingdom.Bacteria;phylum.Firmicutes;class.Bacilli;order.Lactobacillales;family.Enterococcaceae;genus.Enterococcus;species.Enterococcus_faecium	99.63	0.56	3268541	3477	1063.7773856898232	yes	yes	no	no
1352.8558	Enterococcus faecium strain V2937	99.1	96.9	Good	Complete	1352	3170487	3259	37.813908	Enterococcus faecium	1352;1350;81852;186826;91061;1239;1783272;2;131567;1	super kingdom.Bacteria;phylum.Firmicutes;class.Bacilli;order.Lactobacillales;family.Enterococcaceae;genus.Enterococcus;species.Enterococcus_faecium	99.63	0.0	3182261	3271	1027.8855191324658	yes	yes	no	no
1352.8559	Enterococcus faecium strain CDC AR Bank #0579	99	97.3	Good	WGS	1352	2784546	2922	37.85777	Enterococcus faecium	1352;1350;81852;186826;91061;1239;1783272;2;131567;1	super kingdom.Bacteria;phylum.Firmicutes;class.Bacilli;order.Lactobacillales;family.Enterococcaceae;genus.Enterococcus;species.Enterococcus_faecium	99.63	0.49	2781209	2918	1049.1840059484923	yes	yes	no	no
1352.8560	Enterococcus faecium strain HBSJRP 18-3.10	99	96.8	Good	WGS	1352	2953680	3158	37.77481	Enterococcus faecium	1352;1350;81852;186826;91061;1239;1783272;2;131567;1	super kingdom.Bacteria;phylum.Firmicutes;class.Bacilli;order.Lactobacillales;family.Enterococcaceae;genus.Enterococcus;species.Enterococcus_faecium	99.63	0.0	2964649	3170	1069.2665472371266	yes	yes	no	no
1352.8561	Enterococcus faecium strain 2.1	98.8	96.7	Good	WGS	1352	2951728	3062	37.754814	Enterococcus faecium	1352;1350;81852;186826;91061;1239;1783272;2;131567;1	super kingdom.Bacteria;phylum.Firmicutes;class.Bacilli;order.Lactobacillales;family.Enterococcaceae;genus.Enterococcus;species.Enterococcus_faecium	99.63	0.0	2962690	3073	1037.2330550952006	yes	yes	no	no
1352.8562	Enterococcus faecium strain HBSJRP 7	98.8	96.7	Good	WGS	1352	2874112	3081	37.873444	Enterococcus faecium	1352;1350;81852;186826;91061;1239;1783272;2;131567;1	super kingdom.Bacteria;phylum.Firmicutes;class.Bacilli;order.Lactobacillales;family.Enterococcaceae;genus.Enterococcus;species.Enterococcus_faecium	99.63	0.0	2884786	3092	1071.8299381652573	yes	yes	no	no
1352.8563	Enterococcus faecium strain 1-4	99	96.8	Good	WGS	1352	2955413	3074	37.75583	Enterococcus faecium	1352;1350;81852;186826;91061;1239;1783272;2;131567;1	super kingdom.Bacteria;phylum.Firmicutes;class.Bacilli;order.Lactobacillales;family.Enterococcaceae;genus.Enterococcus;species.Enterococcus_faecium	99.63	0.0	2966389	3085	1039.9849783693237	yes	yes	no	no
1352.8564	Enterococcus faecium strain 1-1	99	96.9	Good	WGS	1352	2942053	3056	37.7798	Enterococcus faecium	1352;1350;81852;186826;91061;1239;1783272;2;131567;1	super kingdom.Bacteria;phylum.Firmicutes;class.Bacilli;order.Lactobacillales;family.Enterococcaceae;genus.Enterococcus;species.Enterococcus_faecium	99.63	0.0	2952979	3067	1038.6121946685025	yes	yes	no	no
1352.8565	Enterococcus faecium strain 1-10	99	96.8	Good	WGS	1352	2954384	3074	37.759064	Enterococcus faecium	1352;1350;81852;186826;91061;1239;1783272;2;131567;1	super kingdom.Bacteria;phylum.Firmicutes;class.Bacilli;order.Lactobacillales;family.Enterococcaceae;genus.Enterococcus;species.Enterococcus_faecium	99.63	0.0	2965356	3085	1040.347263532608	yes	yes	no	no
1352.8566	Enterococcus faecium strain HBSJRP 18	99	96.8	Good	WGS	1352	2947850	3162	37.757366	Enterococcus faecium	1352;1350;81852;186826;91061;1239;1783272;2;131567;1	super kingdom.Bacteria;phylum.Firmicutes;class.Bacilli;order.Lactobacillales;family.Enterococcaceae;genus.Enterococcus;species.Enterococcus_faecium	99.63	0.0	2958798	3174	1072.7329138386601	yes	yes	no	no
1352.8567	Enterococcus faecium strain HBSJRP 18-3.6	98.8	96.7	Good	WGS	1352	2954696	3161	37.759724	Enterococcus faecium	1352;1350;81852;186826;91061;1239;1783272;2;131567;1	super kingdom.Bacteria;phylum.Firmicutes;class.Bacilli;order.Lactobacillales;family.Enterococcaceae;genus.Enterococcus;species.Enterococcus_faecium	99.63	0.0	2965669	3173	1069.9103642382208	yes	yes	no	no
1352.8569	Enterococcus faecium strain HBSJRP 18-2.10	98.8	96.7	Good	WGS	1352	2950154	3158	37.763054	Enterococcus faecium	1352;1350;81852;186826;91061;1239;1783272;2;131567;1	super kingdom.Bacteria;phylum.Firmicutes;class.Bacilli;order.Lactobacillales;family.Enterococcaceae;genus.Enterococcus;species.Enterococcus_faecium	99.63	0.0	2961110	3170	1070.5444917615355	yes	yes	no	no
1352.8570	Enterococcus faecium strain HBSJRP 18-2.7	99	96.8	Good	WGS	1352	2948695	3154	37.749863	Enterococcus faecium	1352;1350;81852;186826;91061;1239;1783272;2;131567;1	super kingdom.Bacteria;phylum.Firmicutes;class.Bacilli;order.Lactobacillales;family.Enterococcaceae;genus.Enterococcus;species.Enterococcus_faecium	99.63	0.0	2959646	3166	1069.722527626615	yes	yes	no	no
1352.8571	Enterococcus faecium strain HBSJRP 18-3.1	98.8	96.7	Good	WGS	1352	2957008	3175	37.744133	Enterococcus faecium	1352;1350;81852;186826;91061;1239;1783272;2;131567;1	super kingdom.Bacteria;phylum.Firmicutes;class.Bacilli;order.Lactobacillales;family.Enterococcaceae;genus.Enterococcus;species.Enterococcus_faecium	99.63	0.0	2967990	3187	1073.7906798877355	yes	yes	no	no
1352.8572	Enterococcus faecium strain HBSJRP 12	98.8	96.7	Good	WGS	1352	2905291	3105	37.859436	Enterococcus faecium	1352;1350;81852;186826;91061;1239;1783272;2;131567;1	super kingdom.Bacteria;phylum.Firmicutes;class.Bacilli;order.Lactobacillales;family.Enterococcaceae;genus.Enterococcus;species.Enterococcus_faecium	99.63	0.0	2916080	3117	1068.9007160297385	yes	yes	no	no
1352.8573	Enterococcus faecium strain HBSJRP 9	98.8	96.6	Good	WGS	1352	2910522	3110	37.81143	Enterococcus faecium	1352;1350;81852;186826;91061;1239;1783272;2;131567;1	super kingdom.Bacteria;phylum.Firmicutes;class.Bacilli;order.Lactobacillales;family.Enterococcaceae;genus.Enterococcus;species.Enterococcus_faecium	99.63	0.0	2921331	3122	1068.6909494336658	yes	yes	no	no
1352.8574	Enterococcus faecium strain AA708	98.8	96.7	Good	WGS	1352	3199282	3290	37.63554	Enterococcus faecium	1352;1350;81852;186826;91061;1239;1783272;2;131567;1	super kingdom.Bacteria;phylum.Firmicutes;class.Bacilli;order.Lactobacillales;family.Enterococcaceae;genus.Enterococcus;species.Enterococcus_faecium	99.63	0.0	3211163	3302	1028.2878819916648	yes	yes	no	no
1352.8575	Enterococcus faecium strain LAC7.2	99	97.3	Good	Complete	1352	2912936	2941	37.927437	Enterococcus faecium	1352;1350;81852;186826;91061;1239;1783272;2;131567;1	super kingdom.Bacteria;phylum.Firmicutes;class.Bacilli;order.Lactobacillales;family.Enterococcaceae;genus.Enterococcus;species.Enterococcus_faecium	99.63	0.0	2923754	2952	1009.6608675011646	yes	yes	no	no
1352.8576	Enterococcus faecium strain HBSJRP 10	98.8	96.7	Good	WGS	1352	2892342	3078	37.854557	Enterococcus faecium	1352;1350;81852;186826;91061;1239;1783272;2;131567;1	super kingdom.Bacteria;phylum.Firmicutes;class.Bacilli;order.Lactobacillales;family.Enterococcaceae;genus.Enterococcus;species.Enterococcus_faecium	99.63	0.0	2903083	3089	1064.041227894621	yes	yes	no	no
1352.8577	Enterococcus faecium strain HBSJRP 13	98.8	96.7	Good	WGS	1352	2893144	3077	37.846603	Enterococcus faecium	1352;1350;81852;186826;91061;1239;1783272;2;131567;1	super kingdom.Bacteria;phylum.Firmicutes;class.Bacilli;order.Lactobacillales;family.Enterococcaceae;genus.Enterococcus;species.Enterococcus_faecium	99.63	0.0	2903888	3088	1063.4018942879338	yes	yes	no	no
1352.8578	Enterococcus faecium strain VRECG12	98.8	96.9	Good	WGS	1352	3108465	3241	37.843597	Enterococcus faecium	1352;1350;81852;186826;91061;1239;1783272;2;131567;1	super kingdom.Bacteria;phylum.Firmicutes;class.Bacilli;order.Lactobacillales;family.Enterococcaceae;genus.Enterococcus;species.Enterococcus_faecium	99.63	0.0	3120009	3253	1042.62519755552	yes	yes	no	no
1352.8579	Enterococcus faecium strain VRECG34	98.7	96.5	Good	WGS	1352	3183908	3332	37.810295	Enterococcus faecium	1352;1350;81852;186826;91061;1239;1783272;2;131567;1	super kingdom.Bacteria;phylum.Firmicutes;class.Bacilli;order.Lactobacillales;family.Enterococcaceae;genus.Enterococcus;species.Enterococcus_faecium	99.63	0.0	3195732	3344	1046.3956301717415	yes	yes	no	no
1352.8580	Enterococcus faecium strain VRECG33	98.8	96.7	Good	WGS	1352	3138935	3228	37.809032	Enterococcus faecium	1352;1350;81852;186826;91061;1239;1783272;2;131567;1	super kingdom.Bacteria;phylum.Firmicutes;class.Bacilli;order.Lactobacillales;family.Enterococcaceae;genus.Enterococcus;species.Enterococcus_faecium	99.63	0.0	3150592	3240	1028.378158771431	yes	yes	no	no
1352.8581	Enterococcus faecium strain VRECG29	98.6	96.2	Good	WGS	1352	3274903	3408	37.60035	Enterococcus faecium	1352;1350;81852;186826;91061;1239;1783272;2;131567;1	super kingdom.Bacteria;phylum.Firmicutes;class.Bacilli;order.Lactobacillales;family.Enterococcaceae;genus.Enterococcus;species.Enterococcus_faecium	99.63	0.0	3287065	3421	1040.7460759066219	yes	yes	no	no
1352.8582	Enterococcus faecium strain VRECG11	98.8	96.7	Good	WGS	1352	3178553	3310	37.817963	Enterococcus faecium	1352;1350;81852;186826;91061;1239;1783272;2;131567;1	super kingdom.Bacteria;phylum.Firmicutes;class.Bacilli;order.Lactobacillales;family.Enterococcaceae;genus.Enterococcus;species.Enterococcus_faecium	99.63	0.0	3190357	3322	1041.262780309539	yes	yes	no	no
1352.8583	Enterococcus faecium strain VRECG31	98.7	96.8	Good	WGS	1352	3196802	3290	37.88386	Enterococcus faecium	1352;1350;81852;186826;91061;1239;1783272;2;131567;1	super kingdom.Bacteria;phylum.Firmicutes;class.Bacilli;order.Lactobacillales;family.Enterococcaceae;genus.Enterococcus;species.Enterococcus_faecium	99.63	0.0	3208674	3302	1029.085535021632	yes	yes	no	no
1352.8584	Enterococcus faecium strain VRECG32	98.9	96.7	Good	WGS	1352	3065123	3136	37.86057	Enterococcus faecium	1352;1350;81852;186826;91061;1239;1783272;2;131567;1	super kingdom.Bacteria;phylum.Firmicutes;class.Bacilli;order.Lactobacillales;family.Enterococcaceae;genus.Enterococcus;species.Enterococcus_faecium	99.63	0.0	3076506	3148	1023.2387000057859	yes	yes	no	no
1352.8585	Enterococcus faecium strain VRECG26	99.1	96.9	Good	WGS	1352	3117375	3185	37.82384	Enterococcus faecium	1352;1350;81852;186826;91061;1239;1783272;2;131567;1	super kingdom.Bacteria;phylum.Firmicutes;class.Bacilli;order.Lactobacillales;family.Enterococcaceae;genus.Enterococcus;species.Enterococcus_faecium	99.63	0.06	3127069	3195	1021.7235372804373	yes	yes	no	no
1352.8586	Enterococcus faecium strain VRECG28	98.8	96.7	Good	WGS	1352	3127238	3220	37.80518	Enterococcus faecium	1352;1350;81852;186826;91061;1239;1783272;2;131567;1	super kingdom.Bacteria;phylum.Firmicutes;class.Bacilli;order.Lactobacillales;family.Enterococcaceae;genus.Enterococcus;species.Enterococcus_faecium	99.63	0.0	3138852	3232	1029.675817783062	yes	yes	no	no
1352.8587	Enterococcus faecium strain VRECG27	98.6	95.2	Good	WGS	1352	3537676	3801	37.57645	Enterococcus faecium	1352;1350;81852;186826;91061;1239;1783272;2;131567;1	super kingdom.Bacteria;phylum.Firmicutes;class.Bacilli;order.Lactobacillales;family.Enterococcaceae;genus.Enterococcus;species.Enterococcus_faecium	99.63	4.62	3393454	3646	1074.4215186061163	yes	yes	no	no
1352.8588	Enterococcus faecium strain VRECG24	98.7	96.5	Good	WGS	1352	3145820	3246	37.773838	Enterococcus faecium	1352;1350;81852;186826;91061;1239;1783272;2;131567;1	super kingdom.Bacteria;phylum.Firmicutes;class.Bacilli;order.Lactobacillales;family.Enterococcaceae;genus.Enterococcus;species.Enterococcus_faecium	99.63	0.0	3157503	3258	1031.8279982631846	yes	yes	no	no
1352.8589	Enterococcus faecium strain VRECG25	99.1	97.6	Good	WGS	1352	2889842	2957	38.030903	Enterococcus faecium	1352;1350;81852;186826;91061;1239;1783272;2;131567;1	super kingdom.Bacteria;phylum.Firmicutes;class.Bacilli;order.Lactobacillales;family.Enterococcaceae;genus.Enterococcus;species.Enterococcus_faecium	99.63	0.0	2900574	2968	1023.2457437734739	yes	yes	no	no
1352.8590	Enterococcus faecium strain VRECG10	98.9	97.3	Good	WGS	1352	3172335	3294	37.79153	Enterococcus faecium	1352;1350;81852;186826;91061;1239;1783272;2;131567;1	super kingdom.Bacteria;phylum.Firmicutes;class.Bacilli;order.Lactobacillales;family.Enterococcaceae;genus.Enterococcus;species.Enterococcus_faecium	99.63	0.06	3182200	3304	1038.275406951166	yes	yes	no	no
1352.8591	Enterococcus faecium strain VRECG22	99.1	97.6	Good	WGS	1352	3047776	3163	37.915024	Enterococcus faecium	1352;1350;81852;186826;91061;1239;1783272;2;131567;1	super kingdom.Bacteria;phylum.Firmicutes;class.Bacilli;order.Lactobacillales;family.Enterococcaceae;genus.Enterococcus;species.Enterococcus_faecium	99.63	0.0	3059095	3175	1037.888656612495	yes	yes	no	no
1352.8592	Enterococcus faecium strain VRECG21	98.6	96.2	Good	WGS	1352	3236533	3351	37.721134	Enterococcus faecium	1352;1350;81852;186826;91061;1239;1783272;2;131567;1	super kingdom.Bacteria;phylum.Firmicutes;class.Bacilli;order.Lactobacillales;family.Enterococcaceae;genus.Enterococcus;species.Enterococcus_faecium	99.63	0.0	3248553	3363	1035.230147083948	yes	yes	no	no
1352.8593	Enterococcus faecium strain VRECG23	99	96.9	Good	WGS	1352	3141511	3218	37.877125	Enterococcus faecium	1352;1350;81852;186826;91061;1239;1783272;2;131567;1	super kingdom.Bacteria;phylum.Firmicutes;class.Bacilli;order.Lactobacillales;family.Enterococcaceae;genus.Enterococcus;species.Enterococcus_faecium	99.63	0.37	3141511	3218	1024.3478377124893	yes	yes	no	no
1352.8594	Enterococcus faecium strain VRECG19	99	96.7	Good	WGS	1352	3262863	3393	37.694687	Enterococcus faecium	1352;1350;81852;186826;91061;1239;1783272;2;131567;1	super kingdom.Bacteria;phylum.Firmicutes;class.Bacilli;order.Lactobacillales;family.Enterococcaceae;genus.Enterococcus;species.Enterococcus_faecium	99.63	0.37	3262863	3393	1039.8842979309886	yes	yes	no	no
1352.8595	Enterococcus faecium strain VRECG16	98.8	96.8	Good	WGS	1352	3082990	3187	37.82977	Enterococcus faecium	1352;1350;81852;186826;91061;1239;1783272;2;131567;1	super kingdom.Bacteria;phylum.Firmicutes;class.Bacilli;order.Lactobacillales;family.Enterococcaceae;genus.Enterococcus;species.Enterococcus_faecium	99.63	0.0	3094439	3199	1033.7899696843272	yes	yes	no	no
1352.8596	Enterococcus faecium strain VRECG20	98.7	96.5	Good	WGS	1352	3264755	3367	37.6386	Enterococcus faecium	1352;1350;81852;186826;91061;1239;1783272;2;131567;1	super kingdom.Bacteria;phylum.Firmicutes;class.Bacilli;order.Lactobacillales;family.Enterococcaceae;genus.Enterococcus;species.Enterococcus_faecium	99.63	0.37	3264755	3367	1031.3178171103193	yes	yes	no	no
1352.8597	Enterococcus faecium strain VRECG17	98.7	96.5	Good	WGS	1352	3219826	3325	37.65309	Enterococcus faecium	1352;1350;81852;186826;91061;1239;1783272;2;131567;1	super kingdom.Bacteria;phylum.Firmicutes;class.Bacilli;order.Lactobacillales;family.Enterococcaceae;genus.Enterococcus;species.Enterococcus_faecium	99.63	0.0	3231784	3337	1032.55663126001	yes	yes	no	no
1352.8598	Enterococcus faecium strain VRECG18	98.6	96.4	Good	WGS	1352	3349304	3434	37.32904	Enterococcus faecium	1352;1350;81852;186826;91061;1239;1783272;2;131567;1	super kingdom.Bacteria;phylum.Firmicutes;class.Bacilli;order.Lactobacillales;family.Enterococcaceae;genus.Enterococcus;species.Enterococcus_faecium	99.63	0.0	3361742	3447	1025.3612561582656	yes	yes	no	no
1352.8599	Enterococcus faecium strain VRECG14	98.8	96.8	Good	WGS	1352	3079939	3190	37.831787	Enterococcus faecium	1352;1350;81852;186826;91061;1239;1783272;2;131567;1	super kingdom.Bacteria;phylum.Firmicutes;class.Bacilli;order.Lactobacillales;family.Enterococcaceae;genus.Enterococcus;species.Enterococcus_faecium	99.63	0.0	3091377	3202	1035.784376994459	yes	yes	no	no
1352.8600	Enterococcus faecium strain VRECG13	99.1	97.3	Good	WGS	1352	3068225	3163	37.933952	Enterococcus faecium	1352;1350;81852;186826;91061;1239;1783272;2;131567;1	super kingdom.Bacteria;phylum.Firmicutes;class.Bacilli;order.Lactobacillales;family.Enterococcaceae;genus.Enterococcus;species.Enterococcus_faecium	99.63	0.0	3079620	3175	1030.971353608562	yes	yes	no	no
1352.8601	Enterococcus faecium strain VRECG15	98.8	96.8	Good	WGS	1352	3079685	3191	37.830494	Enterococcus faecium	1352;1350;81852;186826;91061;1239;1783272;2;131567;1	super kingdom.Bacteria;phylum.Firmicutes;class.Bacilli;order.Lactobacillales;family.Enterococcaceae;genus.Enterococcus;species.Enterococcus_faecium	99.63	0.0	3091122	3203	1036.19333044765	yes	yes	no	no
1352.8602	Enterococcus faecium strain FML01805	98.7	97.3	Good	WGS	1352	2855121	3037	37.798855	Enterococcus faecium	1352;1350;81852;186826;91061;1239;1783272;2;131567;1	super kingdom.Bacteria;phylum.Firmicutes;class.Bacilli;order.Lactobacillales;family.Enterococcaceae;genus.Enterococcus;species.Enterococcus_faecium	99.63	0.06	2863999	3046	1063.5478573840282	yes	yes	no	no
1353.5	Enterococcus gallinarum strain SKF1	99	97	Good	WGS	1353	3475102	3475	40.2	Enterococcus gallinarum	1353;1350;81852;186826;91061;1239;1783272;2;131567;1	super kingdom.Bacteria;phylum.Firmicutes;class.Bacilli;order.Lactobacillales;family.Enterococcaceae;genus.Enterococcus;species.Enterococcus_gallinarum	99.25	0.77	3474407	3474	999.8828577078046	yes	yes	yes	yes
1353.6	Enterococcus gallinarum strain A6981	99	97.9	Good	WGS	1353	2981524	3039	40.83	Enterococcus gallinarum	1353;1350;81852;186826;91061;1239;1783272;2;131567;1	super kingdom.Bacteria;phylum.Firmicutes;class.Bacilli;order.Lactobacillales;family.Enterococcaceae;genus.Enterococcus;species.Enterococcus_gallinarum	98.11	0.0	3038960	3098	1019.4276989496407	yes	yes	yes	yes
1353.8	Enterococcus gallinarum strain FDAARGOS_163	99.9	98.2	Good	Complete	1353	3821349	3733	42.32	Enterococcus gallinarum	1353;1350;81852;186826;91061;1239;1783272;2;131567;1	super kingdom.Bacteria;phylum.Firmicutes;class.Bacilli;order.Lactobacillales;family.Enterococcaceae;genus.Enterococcus;species.Enterococcus_gallinarum	98.87	0.38	3850226	3761	976.8257759414643	yes	yes	yes	yes
1353.11	Enterococcus gallinarum strain DSM 24841	99.1	97.4	Good	WGS	1353	3737957	3847	39.77	Enterococcus gallinarum	1353;1350;81852;186826;91061;1239;1783272;2;131567;1	super kingdom.Bacteria;phylum.Firmicutes;class.Bacilli;order.Lactobacillales;family.Enterococcaceae;genus.Enterococcus;species.Enterococcus_gallinarum	99.25	0.0	3766204	3876	1029.1529614434055	yes	yes	yes	yes
1353.16	Enterococcus gallinarum strain F1213F 228	99	97.3	Good	WGS	1353	3381894	3387	40.5	Enterococcus gallinarum	1353;1350;81852;186826;91061;1239;1783272;2;131567;1	super kingdom.Bacteria;phylum.Firmicutes;class.Bacilli;order.Lactobacillales;family.Enterococcaceae;genus.Enterococcus;species.Enterococcus_gallinarum	99.25	0.0	3407450	3413	1001.6287839880263	yes	yes	yes	yes
1353.17	Enterococcus gallinarum strain 2A8_DIV0586	99.3	97.8	Good	WGS	1353	3399931	3427	40.38	Enterococcus gallinarum	1353;1350;81852;186826;91061;1239;1783272;2;131567;1	super kingdom.Bacteria;phylum.Firmicutes;class.Bacilli;order.Lactobacillales;family.Enterococcaceae;genus.Enterococcus;species.Enterococcus_gallinarum	99.25	0.01	3425278	3453	1008.0933576778294	yes	yes	yes	yes
1353.21	Enterococcus gallinarum strain 9402	99.3	97.8	Good	WGS	1353	3313546	3382	40.38	Enterococcus gallinarum	1353;1350;81852;186826;91061;1239;1783272;2;131567;1	super kingdom.Bacteria;phylum.Firmicutes;class.Bacilli;order.Lactobacillales;family.Enterococcaceae;genus.Enterococcus;species.Enterococcus_gallinarum	99.25	0.77	3312883	3381	1020.5612452960156	yes	yes	yes	yes
1353.22	Enterococcus gallinarum strain UBA4109	96.3	94.9	Good	WGS	1353	2907368	2930	40.69	Enterococcus gallinarum	1353;1350;81852;186826;91061;1239;1783272;2;131567;1	super kingdom.Bacteria;phylum.Firmicutes;class.Bacilli;order.Lactobacillales;family.Enterococcaceae;genus.Enterococcus;species.Enterococcus_gallinarum	90.57	0.38	3196666	3222	1007.9251319968993	yes	yes	yes	yes
1353.23	Enterococcus gallinarum strain FDAARGOS_375	99.9	99.1	Good	Complete	1353	3549293	3613	42.26	Enterococcus gallinarum	1353;1350;81852;186826;91061;1239;1783272;2;131567;1	super kingdom.Bacteria;phylum.Firmicutes;class.Bacilli;order.Lactobacillales;family.Enterococcaceae;genus.Enterococcus;species.Enterococcus_gallinarum	99.25	0.39	3562117	3626	1017.9339982375648	yes	yes	yes	yes
1353.29	Enterococcus gallinarum strain EG1	99	97.3	Good	WGS	1353	3633913	3618	40.104786	Enterococcus gallinarum	1353;1350;81852;186826;91061;1239;1783272;2;131567;1	super kingdom.Bacteria;phylum.Firmicutes;class.Bacilli;order.Lactobacillales;family.Enterococcaceae;genus.Enterococcus;species.Enterococcus_gallinarum	99.25	0.57	3640466	3625	995.7516427841931	yes	yes	yes	yes
1353.39	Enterococcus gallinarum strain 298EA1	99	97.3	Good	WGS	1353	3614506	3586	40.241707	Enterococcus gallinarum	1353;1350;81852;186826;91061;1239;1783272;2;131567;1	super kingdom.Bacteria;phylum.Firmicutes;class.Bacilli;order.Lactobacillales;family.Enterococcaceae;genus.Enterococcus;species.Enterococcus_gallinarum	99.25	0.0	3641820	3613	992.08637439522	yes	yes	yes	yes
1353.40	Enterococcus gallinarum strain OF05-6AC	99.3	97.6	Good	WGS	1353	3156369	3150	40.683624	Enterococcus gallinarum	1353;1350;81852;186826;91061;1239;1783272;2;131567;1	super kingdom.Bacteria;phylum.Firmicutes;class.Bacilli;order.Lactobacillales;family.Enterococcaceae;genus.Enterococcus;species.Enterococcus_gallinarum	99.25	0.0	3180221	3174	998.0438466383312	yes	yes	yes	yes
1353.41	Enterococcus gallinarum strain NCTC12359	99.3	97.3	Good	WGS	1353	3931773	3950	39.742374	Enterococcus gallinarum	1353;1350;81852;186826;91061;1239;1783272;2;131567;1	super kingdom.Bacteria;phylum.Firmicutes;class.Bacilli;order.Lactobacillales;family.Enterococcaceae;genus.Enterococcus;species.Enterococcus_gallinarum	99.25	0.0	3961484	3980	1004.6740060038106	yes	yes	yes	yes
1353.42	Enterococcus gallinarum strain NCTC12360	99.3	97.3	Good	WGS	1353	3893798	3899	39.77515	Enterococcus gallinarum	1353;1350;81852;186826;91061;1239;1783272;2;131567;1	super kingdom.Bacteria;phylum.Firmicutes;class.Bacilli;order.Lactobacillales;family.Enterococcaceae;genus.Enterococcus;species.Enterococcus_gallinarum	99.25	0.0	3923222	3928	1001.2178765310758	yes	yes	yes	yes
1353.46	Enterococcus gallinarum strain P17 C A7	99	97.3	Good	WGS	1353	3520000	3559	40.211277	Enterococcus gallinarum	1353;1350;81852;186826;91061;1239;1783272;2;131567;1	super kingdom.Bacteria;phylum.Firmicutes;class.Bacilli;order.Lactobacillales;family.Enterococcaceae;genus.Enterococcus;species.Enterococcus_gallinarum	99.25	0.0	3546599	3586	1011.1095164691583	yes	yes	no	no
1353.47	Enterococcus gallinarum strain P15 C A14	99	97.3	Good	WGS	1353	3525543	3565	40.20802	Enterococcus gallinarum	1353;1350;81852;186826;91061;1239;1783272;2;131567;1	super kingdom.Bacteria;phylum.Firmicutes;class.Bacilli;order.Lactobacillales;family.Enterococcaceae;genus.Enterococcus;species.Enterococcus_gallinarum	98.87	0.0	3565837	3606	1011.2632742326697	yes	yes	no	no
1353.48	Enterococcus gallinarum strain P8 C A14	99.3	97.6	Good	WGS	1353	3307478	3397	40.358063	Enterococcus gallinarum	1353;1350;81852;186826;91061;1239;1783272;2;131567;1	super kingdom.Bacteria;phylum.Firmicutes;class.Bacilli;order.Lactobacillales;family.Enterococcaceae;genus.Enterococcus;species.Enterococcus_gallinarum	99.25	0.39	3319428	3409	1026.98416715169	yes	yes	no	no
1353.49	Enterococcus gallinarum strain P9 C A7	99	97.3	Good	WGS	1353	3527947	3573	40.207973	Enterococcus gallinarum	1353;1350;81852;186826;91061;1239;1783272;2;131567;1	super kingdom.Bacteria;phylum.Firmicutes;class.Bacilli;order.Lactobacillales;family.Enterococcaceae;genus.Enterococcus;species.Enterococcus_gallinarum	98.87	0.0	3568268	3614	1012.8163019145424	yes	yes	no	no
1353.50	Enterococcus gallinarum strain P16 C A7	99	97.3	Good	WGS	1353	3522830	3566	40.21145	Enterococcus gallinarum	1353;1350;81852;186826;91061;1239;1783272;2;131567;1	super kingdom.Bacteria;phylum.Firmicutes;class.Bacilli;order.Lactobacillales;family.Enterococcaceae;genus.Enterococcus;species.Enterococcus_gallinarum	99.25	0.0	3549451	3593	1012.2692213528234	yes	yes	no	no
1353.67	Enterococcus gallinarum strain C2	99.2	97.6	Good	WGS	1353	3666628	3685	40.12808	Enterococcus gallinarum	1353;1350;81852;186826;91061;1239;1783272;2;131567;1	super kingdom.Bacteria;phylum.Firmicutes;class.Bacilli;order.Lactobacillales;family.Enterococcaceae;genus.Enterococcus;species.Enterococcus_gallinarum	99.25	0.94	3659675	3678	1005.0072752361889	yes	yes	no	no
1353.68	Enterococcus gallinarum strain Enterococcus_gallinarum_MC1	99.2	97.3	Good	WGS	1353	3298225	3302	40.350563	Enterococcus gallinarum	1353;1350;81852;186826;91061;1239;1783272;2;131567;1	super kingdom.Bacteria;phylum.Firmicutes;class.Bacilli;order.Lactobacillales;family.Enterococcaceae;genus.Enterococcus;species.Enterococcus_gallinarum	99.25	0.38	3310474	3314	1001.0651042720771	yes	yes	no	no
1353.96	Enterococcus gallinarum strain T0181B.E-25	99.2	97.5	Good	WGS	1353	3161016	3179	40.651836	Enterococcus gallinarum	1353;1350;81852;186826;91061;1239;1783272;2;131567;1	super kingdom.Bacteria;phylum.Firmicutes;class.Bacilli;order.Lactobacillales;family.Enterococcaceae;genus.Enterococcus;species.Enterococcus_gallinarum	99.25	0.0	3184903	3203	1005.6821196752304	yes	yes	no	no
1353.97	Enterococcus gallinarum strain N018.G-3	99.4	97.9	Good	WGS	1353	3261942	3364	40.57356	Enterococcus gallinarum	1353;1350;81852;186826;91061;1239;1783272;2;131567;1	super kingdom.Bacteria;phylum.Firmicutes;class.Bacilli;order.Lactobacillales;family.Enterococcaceae;genus.Enterococcus;species.Enterococcus_gallinarum	99.25	0.38	3274056	3376	1031.1369139684844	yes	yes	no	no
1353.98	Enterococcus gallinarum strain N010.J-17	99.4	97.9	Good	WGS	1353	3224536	3308	40.515007	Enterococcus gallinarum	1353;1350;81852;186826;91061;1239;1783272;2;131567;1	super kingdom.Bacteria;phylum.Firmicutes;class.Bacilli;order.Lactobacillales;family.Enterococcaceae;genus.Enterococcus;species.Enterococcus_gallinarum	99.25	0.39	3236186	3320	1025.8990058049815	yes	yes	no	no
1353.99	Enterococcus gallinarum strain NCTC8736	99.3	97.9	Good	WGS	1353	3189446	3188	40.73438	Enterococcus gallinarum	1353;1350;81852;186826;91061;1239;1783272;2;131567;1	super kingdom.Bacteria;phylum.Firmicutes;class.Bacilli;order.Lactobacillales;family.Enterococcaceae;genus.Enterococcus;species.Enterococcus_gallinarum	99.25	0.0	3213548	3212	999.5182894420747	yes	yes	no	no
1353.100	Enterococcus gallinarum strain 4928STDY7071320	99.9	98.7	Good	WGS	1353	3546966	3438	42.378414	Enterococcus gallinarum	1353;1350;81852;186826;91061;1239;1783272;2;131567;1	super kingdom.Bacteria;phylum.Firmicutes;class.Bacilli;order.Lactobacillales;family.Enterococcaceae;genus.Enterococcus;species.Enterococcus_gallinarum	99.25	1.13	3533539	3425	969.2832030437473	yes	yes	no	no
1353.101	Enterococcus gallinarum strain 4928STDY7071322	99.9	98.7	Good	WGS	1353	3546096	3433	42.378525	Enterococcus gallinarum	1353;1350;81852;186826;91061;1239;1783272;2;131567;1	super kingdom.Bacteria;phylum.Firmicutes;class.Bacilli;order.Lactobacillales;family.Enterococcaceae;genus.Enterococcus;species.Enterococcus_gallinarum	99.25	1.13	3532672	3420	968.1057284684227	yes	yes	no	no
1353.102	Enterococcus gallinarum strain 4928STDY7071411	99.3	97.9	Good	WGS	1353	3404215	3499	40.405373	Enterococcus gallinarum	1353;1350;81852;186826;91061;1239;1783272;2;131567;1	super kingdom.Bacteria;phylum.Firmicutes;class.Bacilli;order.Lactobacillales;family.Enterococcaceae;genus.Enterococcus;species.Enterococcus_gallinarum	99.25	0.0	3429940	3525	1027.7147705207672	yes	yes	no	no
1353.103	Enterococcus gallinarum strain 4928STDY7071463	99.8	99	Good	WGS	1353	3700800	3642	42.214333	Enterococcus gallinarum	1353;1350;81852;186826;91061;1239;1783272;2;131567;1	super kingdom.Bacteria;phylum.Firmicutes;class.Bacilli;order.Lactobacillales;family.Enterococcaceae;genus.Enterococcus;species.Enterococcus_gallinarum	99.25	0.01	3728390	3669	984.0708724140983	yes	yes	no	no
1353.104	Enterococcus gallinarum strain 4928STDY7071418	99.3	97.9	Good	WGS	1353	3402396	3514	40.40377	Enterococcus gallinarum	1353;1350;81852;186826;91061;1239;1783272;2;131567;1	super kingdom.Bacteria;phylum.Firmicutes;class.Bacilli;order.Lactobacillales;family.Enterococcaceae;genus.Enterococcus;species.Enterococcus_gallinarum	99.25	0.0	3428107	3541	1032.9315858577343	yes	yes	no	no
1353.105	Enterococcus gallinarum strain 4928STDY7071464	99.8	99	Good	WGS	1353	3706059	3650	42.212875	Enterococcus gallinarum	1353;1350;81852;186826;91061;1239;1783272;2;131567;1	super kingdom.Bacteria;phylum.Firmicutes;class.Bacilli;order.Lactobacillales;family.Enterococcaceae;genus.Enterococcus;species.Enterococcus_gallinarum	99.25	0.01	3733688	3677	984.817156655832	yes	yes	no	no
1353.106	Enterococcus gallinarum strain 4928STDY7071615	99.1	97.6	Good	WGS	1353	3331693	3385	40.38644	Enterococcus gallinarum	1353;1350;81852;186826;91061;1239;1783272;2;131567;1	super kingdom.Bacteria;phylum.Firmicutes;class.Bacilli;order.Lactobacillales;family.Enterococcaceae;genus.Enterococcus;species.Enterococcus_gallinarum	99.25	0.0	3356870	3411	1016.1251403837502	yes	yes	no	no
1353.107	Enterococcus gallinarum strain MGYG-HGUT-00106	99.3	97.7	Good	WGS	1353	3151426	3167	40.687984	Enterococcus gallinarum	1353;1350;81852;186826;91061;1239;1783272;2;131567;1	super kingdom.Bacteria;phylum.Firmicutes;class.Bacilli;order.Lactobacillales;family.Enterococcaceae;genus.Enterococcus;species.Enterococcus_gallinarum	99.25	0.0	3175240	3191	1004.9634043410892	yes	yes	no	no
1354.3	Enterococcus hirae strain INF E1	98.7	98.1	Good	WGS	1354	2802314	2537	36.8	Enterococcus hirae	1354;1350;81852;186826;91061;1239;1783272;2;131567;1	super kingdom.Bacteria;phylum.Firmicutes;class.Bacilli;order.Lactobacillales;family.Enterococcaceae;genus.Enterococcus;species.Enterococcus_hirae	99.63	0.0	2812721	2546	905.1733179366172	yes	yes	yes	yes
1354.6	Enterococcus hirae strain 877_EHIR	97.6	93.9	Good	WGS	1354	4185315	4625	39.0	Enterococcus hirae	1354;1350;81852;186826;91061;1239;1783272;2;131567;1	super kingdom.Bacteria;phylum.Firmicutes;class.Bacilli;order.Lactobacillales;family.Enterococcaceae;genus.Enterococcus;species.Enterococcus_hirae	99.31	5.31	4000492	4421	1105.1140709692706	yes	yes	yes	yes
1354.7	Enterococcus hirae strain 19m	98.6	97.9	Good	WGS	1354	2998664	2951	36.58	Enterococcus hirae	1354;1350;81852;186826;91061;1239;1783272;2;131567;1	super kingdom.Bacteria;phylum.Firmicutes;class.Bacilli;order.Lactobacillales;family.Enterococcaceae;genus.Enterococcus;species.Enterococcus_hirae	99.63	0.0	3009800	2962	984.1185460827961	yes	yes	yes	yes
1354.8	Enterococcus hirae strain R17	98.8	98.3	Good	Complete	1354	2960055	2729	36.92	Enterococcus hirae	1354;1350;81852;186826;91061;1239;1783272;2;131567;1	super kingdom.Bacteria;phylum.Firmicutes;class.Bacilli;order.Lactobacillales;family.Enterococcaceae;genus.Enterococcus;species.Enterococcus_hirae	99.63	0.37	2960055	2729	921.9423287742965	yes	yes	yes	yes
1354.25	Enterococcus hirae strain DSM 20160	98.7	98	Good	WGS	1354	2837644	2804	36.72	Enterococcus hirae	1354;1350;81852;186826;91061;1239;1783272;2;131567;1	super kingdom.Bacteria;phylum.Firmicutes;class.Bacilli;order.Lactobacillales;family.Enterococcaceae;genus.Enterococcus;species.Enterococcus_hirae	99.63	0.0	2848182	2814	987.9986601979789	yes	yes	yes	yes
1354.27	Enterococcus hirae strain F0711F 57	98.8	98	Good	WGS	1354	2850950	2796	36.71	Enterococcus hirae	1354;1350;81852;186826;91061;1239;1783272;2;131567;1	super kingdom.Bacteria;phylum.Firmicutes;class.Bacilli;order.Lactobacillales;family.Enterococcaceae;genus.Enterococcus;species.Enterococcus_hirae	99.63	0.0	2861538	2806	980.5915560093907	yes	yes	yes	yes
1354.28	Enterococcus hirae strain F0221E 46	98.8	98	Good	WGS	1354	2926392	2877	36.68	Enterococcus hirae	1354;1350;81852;186826;91061;1239;1783272;2;131567;1	super kingdom.Bacteria;phylum.Firmicutes;class.Bacilli;order.Lactobacillales;family.Enterococcaceae;genus.Enterococcus;species.Enterococcus_hirae	99.63	0.19	2931669	2882	983.0577735753935	yes	yes	yes	yes
1354.29	Enterococcus hirae strain F0221F 224	98.7	98	Good	WGS	1354	2869170	2831	36.83	Enterococcus hirae	1354;1350;81852;186826;91061;1239;1783272;2;131567;1	super kingdom.Bacteria;phylum.Firmicutes;class.Bacilli;order.Lactobacillales;family.Enterococcaceae;genus.Enterococcus;species.Enterococcus_hirae	99.63	0.06	2878092	2840	986.7648428194789	yes	yes	yes	yes
1354.30	Enterococcus hirae strain F0711E 118	98.8	97.9	Good	WGS	1354	3088947	3136	36.56	Enterococcus hirae	1354;1350;81852;186826;91061;1239;1783272;2;131567;1	super kingdom.Bacteria;phylum.Firmicutes;class.Bacilli;order.Lactobacillales;family.Enterococcaceae;genus.Enterococcus;species.Enterococcus_hirae	99.25	0.0	3112289	3160	1015.3298745714168	yes	yes	yes	yes
1354.31	Enterococcus hirae strain F0221F 13	98.8	98	Good	WGS	1354	2966815	2985	36.63	Enterococcus hirae	1354;1350;81852;186826;91061;1239;1783272;2;131567;1	super kingdom.Bacteria;phylum.Firmicutes;class.Bacilli;order.Lactobacillales;family.Enterococcaceae;genus.Enterococcus;species.Enterococcus_hirae	99.25	0.0	2989234	3008	1006.2778624891863	yes	yes	yes	yes
1354.32	Enterococcus hirae strain F0321D 238	98.7	98.2	Good	WGS	1354	2921867	2922	36.73	Enterococcus hirae	1354;1350;81852;186826;91061;1239;1783272;2;131567;1	super kingdom.Bacteria;phylum.Firmicutes;class.Bacilli;order.Lactobacillales;family.Enterococcaceae;genus.Enterococcus;species.Enterococcus_hirae	99.63	0.19	2927136	2927	999.9535382025297	yes	yes	yes	yes
1354.33	Enterococcus hirae strain F0711D 102	98.8	98.2	Good	WGS	1354	3178271	3129	36.59	Enterococcus hirae	1354;1350;81852;186826;91061;1239;1783272;2;131567;1	super kingdom.Bacteria;phylum.Firmicutes;class.Bacilli;order.Lactobacillales;family.Enterococcaceae;genus.Enterococcus;species.Enterococcus_hirae	99.63	0.47	3175096	3126	984.5371604512115	yes	yes	yes	yes
1354.34	Enterococcus hirae strain F0321D 142	98.8	98.1	Good	WGS	1354	3018341	3032	36.64	Enterococcus hirae	1354;1350;81852;186826;91061;1239;1783272;2;131567;1	super kingdom.Bacteria;phylum.Firmicutes;class.Bacilli;order.Lactobacillales;family.Enterococcaceae;genus.Enterococcus;species.Enterococcus_hirae	99.25	0.0	3041150	3055	1004.5541982473735	yes	yes	yes	yes
1354.35	Enterococcus hirae strain F1129D 233	98.8	97.8	Good	WGS	1354	2764754	2777	37.03	Enterococcus hirae	1354;1350;81852;186826;91061;1239;1783272;2;131567;1	super kingdom.Bacteria;phylum.Firmicutes;class.Bacilli;order.Lactobacillales;family.Enterococcaceae;genus.Enterococcus;species.Enterococcus_hirae	99.44	0.19	2775022	2787	1004.3163621765881	yes	yes	yes	yes
1354.36	Enterococcus hirae strain F1129E 113	98.8	98.2	Good	WGS	1354	3042973	2946	36.7	Enterococcus hirae	1354;1350;81852;186826;91061;1239;1783272;2;131567;1	super kingdom.Bacteria;phylum.Firmicutes;class.Bacilli;order.Lactobacillales;family.Enterococcaceae;genus.Enterococcus;species.Enterococcus_hirae	99.25	0.47	3051517	2954	968.0431077395276	yes	yes	yes	yes
1354.40	Enterococcus hirae strain AAK_VMS5	98.8	98.2	Good	WGS	1354	3091872	2984	36.53	Enterococcus hirae	1354;1350;81852;186826;91061;1239;1783272;2;131567;1	super kingdom.Bacteria;phylum.Firmicutes;class.Bacilli;order.Lactobacillales;family.Enterococcaceae;genus.Enterococcus;species.Enterococcus_hirae	99.63	0.19	3097447	2989	964.9882629145874	yes	yes	yes	yes
1354.41	Enterococcus hirae strain FDAARGOS_234	98.8	97.6	Good	Complete	1354	2845444	2700	36.99	Enterococcus hirae	1354;1350;81852;186826;91061;1239;1783272;2;131567;1	super kingdom.Bacteria;phylum.Firmicutes;class.Bacilli;order.Lactobacillales;family.Enterococcaceae;genus.Enterococcus;species.Enterococcus_hirae	99.61	0.19	2851146	2705	948.741313142154	yes	yes	yes	yes
1354.44	Enterococcus hirae strain 1013	98.7	98.2	Good	WGS	1354	3061562	3040	36.61	Enterococcus hirae	1354;1350;81852;186826;91061;1239;1783272;2;131567;1	super kingdom.Bacteria;phylum.Firmicutes;class.Bacilli;order.Lactobacillales;family.Enterococcaceae;genus.Enterococcus;species.Enterococcus_hirae	99.63	0.37	3061562	3040	992.9571898266311	yes	yes	yes	yes
1354.45	Enterococcus hirae strain 1725	98.6	98.1	Good	WGS	1354	3146929	3350	36.54	Enterococcus hirae	1354;1350;81852;186826;91061;1239;1783272;2;131567;1	super kingdom.Bacteria;phylum.Firmicutes;class.Bacilli;order.Lactobacillales;family.Enterococcaceae;genus.Enterococcus;species.Enterococcus_hirae	99.63	0.37	3146929	3350	1064.5298956538263	yes	yes	yes	yes
1354.46	Enterococcus hirae strain UBA4752	98.7	98	Good	WGS	1354	2678878	2620	36.78	Enterococcus hirae	1354;1350;81852;186826;91061;1239;1783272;2;131567;1	super kingdom.Bacteria;phylum.Firmicutes;class.Bacilli;order.Lactobacillales;family.Enterococcaceae;genus.Enterococcus;species.Enterococcus_hirae	98.05	0.12	2728815	2669	978.0802289638542	yes	yes	yes	yes
1354.50	Enterococcus hirae strain UPM01	98.8	98.2	Good	WGS	1354	2720863	2652	36.972202	Enterococcus hirae	1354;1350;81852;186826;91061;1239;1783272;2;131567;1	super kingdom.Bacteria;phylum.Firmicutes;class.Bacilli;order.Lactobacillales;family.Enterococcaceae;genus.Enterococcus;species.Enterococcus_hirae	99.63	0.0	2730968	2662	974.7459508862792	yes	yes	yes	yes
1354.51	Enterococcus hirae strain UPM02	98.8	98.2	Good	WGS	1354	2709346	2638	36.970108	Enterococcus hirae	1354;1350;81852;186826;91061;1239;1783272;2;131567;1	super kingdom.Bacteria;phylum.Firmicutes;class.Bacilli;order.Lactobacillales;family.Enterococcaceae;genus.Enterococcus;species.Enterococcus_hirae	99.63	0.0	2719408	2648	973.7413437042179	yes	yes	yes	yes
1354.54	Enterococcus hirae strain 104EA1	98.9	97.7	Good	WGS	1354	3172884	3175	36.560974	Enterococcus hirae	1354;1350;81852;186826;91061;1239;1783272;2;131567;1	super kingdom.Bacteria;phylum.Firmicutes;class.Bacilli;order.Lactobacillales;family.Enterococcaceae;genus.Enterococcus;species.Enterococcus_hirae	99.63	0.75	3160873	3163	1000.6729153623065	yes	yes	yes	yes
1354.55	Enterococcus hirae strain 126EA1	98.8	97.6	Good	WGS	1354	3045644	3021	36.6808	Enterococcus hirae	1354;1350;81852;186826;91061;1239;1783272;2;131567;1	super kingdom.Bacteria;phylum.Firmicutes;class.Bacilli;order.Lactobacillales;family.Enterococcaceae;genus.Enterococcus;species.Enterococcus_hirae	99.63	0.75	3034114	3010	992.0523750920369	yes	yes	yes	yes
1354.56	Enterococcus hirae strain 10AEA1	98.7	97.8	Good	WGS	1354	3131774	3071	36.558304	Enterococcus hirae	1354;1350;81852;186826;91061;1239;1783272;2;131567;1	super kingdom.Bacteria;phylum.Firmicutes;class.Bacilli;order.Lactobacillales;family.Enterococcaceae;genus.Enterococcus;species.Enterococcus_hirae	99.63	0.37	3131774	3071	980.5943851631696	yes	yes	yes	yes
1354.57	Enterococcus hirae strain 175EA1	98.8	97.6	Good	WGS	1354	2991752	2972	36.549774	Enterococcus hirae	1354;1350;81852;186826;91061;1239;1783272;2;131567;1	super kingdom.Bacteria;phylum.Firmicutes;class.Bacilli;order.Lactobacillales;family.Enterococcaceae;genus.Enterococcus;species.Enterococcus_hirae	99.63	0.56	2986078	2966	993.2761300943914	yes	yes	yes	yes
1354.58	Enterococcus hirae strain 186EA1	98.8	97.6	Good	WGS	1354	3076285	3049	36.52169	Enterococcus hirae	1354;1350;81852;186826;91061;1239;1783272;2;131567;1	super kingdom.Bacteria;phylum.Firmicutes;class.Bacilli;order.Lactobacillales;family.Enterococcaceae;genus.Enterococcus;species.Enterococcus_hirae	99.63	0.75	3064639	3037	990.9813194963583	yes	yes	yes	yes
1354.59	Enterococcus hirae strain 269EA1	99	97.9	Good	WGS	1354	2927472	2851	36.78162	Enterococcus hirae	1354;1350;81852;186826;91061;1239;1783272;2;131567;1	super kingdom.Bacteria;phylum.Firmicutes;class.Bacilli;order.Lactobacillales;family.Enterococcaceae;genus.Enterococcus;species.Enterococcus_hirae	99.63	0.0	2938344	2862	974.0180183123555	yes	yes	yes	yes
1354.60	Enterococcus hirae strain 260AEA1	98.8	97.6	Good	WGS	1354	3101533	3078	36.73934	Enterococcus hirae	1354;1350;81852;186826;91061;1239;1783272;2;131567;1	super kingdom.Bacteria;phylum.Firmicutes;class.Bacilli;order.Lactobacillales;family.Enterococcaceae;genus.Enterococcus;species.Enterococcus_hirae	99.63	0.37	3101533	3078	992.4124618374203	yes	yes	yes	yes
1354.61	Enterococcus hirae strain 321EA1	98.9	97.9	Good	WGS	1354	2849628	2735	37.11783	Enterococcus hirae	1354;1350;81852;186826;91061;1239;1783272;2;131567;1	super kingdom.Bacteria;phylum.Firmicutes;class.Bacilli;order.Lactobacillales;family.Enterococcaceae;genus.Enterococcus;species.Enterococcus_hirae	99.63	0.0	2860211	2745	959.7194053166007	yes	yes	yes	yes
1354.62	Enterococcus hirae strain 88EA1	98.7	97.6	Good	WGS	1354	3096200	3045	36.72685	Enterococcus hirae	1354;1350;81852;186826;91061;1239;1783272;2;131567;1	super kingdom.Bacteria;phylum.Firmicutes;class.Bacilli;order.Lactobacillales;family.Enterococcaceae;genus.Enterococcus;species.Enterococcus_hirae	99.63	0.37	3096200	3045	983.4636005426006	yes	yes	yes	yes
1354.63	Enterococcus hirae strain 41EA1	98.7	97.3	Good	WGS	1354	3281107	3226	36.609276	Enterococcus hirae	1354;1350;81852;186826;91061;1239;1783272;2;131567;1	super kingdom.Bacteria;phylum.Firmicutes;class.Bacilli;order.Lactobacillales;family.Enterococcaceae;genus.Enterococcus;species.Enterococcus_hirae	99.63	0.75	3268686	3214	983.2697297935623	yes	yes	yes	yes
1354.64	Enterococcus hirae strain NCTC13383	98.9	97.9	Good	WGS	1354	2840976	2614	36.930267	Enterococcus hirae	1354;1350;81852;186826;91061;1239;1783272;2;131567;1	super kingdom.Bacteria;phylum.Firmicutes;class.Bacilli;order.Lactobacillales;family.Enterococcaceae;genus.Enterococcus;species.Enterococcus_hirae	99.63	0.0	2851527	2624	920.2087162422099	yes	yes	yes	yes
1354.65	Enterococcus hirae strain P7 C A28	98.7	97.6	Good	WGS	1354	2650991	2652	36.945503	Enterococcus hirae	1354;1350;81852;186826;91061;1239;1783272;2;131567;1	super kingdom.Bacteria;phylum.Firmicutes;class.Bacilli;order.Lactobacillales;family.Enterococcaceae;genus.Enterococcus;species.Enterococcus_hirae	99.63	0.37	2650991	2652	1000.380612382313	yes	yes	no	no
1354.66	Enterococcus hirae strain P5 C A 28	98.7	97.6	Good	WGS	1354	2639798	2631	36.936802	Enterococcus hirae	1354;1350;81852;186826;91061;1239;1783272;2;131567;1	super kingdom.Bacteria;phylum.Firmicutes;class.Bacilli;order.Lactobacillales;family.Enterococcaceae;genus.Enterococcus;species.Enterococcus_hirae	99.63	0.37	2639798	2631	996.6671692303729	yes	yes	no	no
1354.67	Enterococcus hirae strain P4 C A21	98.7	97.6	Good	WGS	1354	2653957	2641	36.93986	Enterococcus hirae	1354;1350;81852;186826;91061;1239;1783272;2;131567;1	super kingdom.Bacteria;phylum.Firmicutes;class.Bacilli;order.Lactobacillales;family.Enterococcaceae;genus.Enterococcus;species.Enterococcus_hirae	99.63	0.37	2653957	2641	995.1178560918659	yes	yes	no	no
1354.68	Enterococcus hirae strain P14 CL A7	98.8	97.7	Good	WGS	1354	2780443	2747	36.71325	Enterococcus hirae	1354;1350;81852;186826;91061;1239;1783272;2;131567;1	super kingdom.Bacteria;phylum.Firmicutes;class.Bacilli;order.Lactobacillales;family.Enterococcaceae;genus.Enterococcus;species.Enterococcus_hirae	99.63	0.37	2780443	2747	987.9720605673269	yes	yes	no	no
1354.73	Enterococcus hirae strain NCTC12368	98.9	97.7	Good	Complete	1354	2741688	2632	37.1322	Enterococcus hirae	1354;1350;81852;186826;91061;1239;1783272;2;131567;1	super kingdom.Bacteria;phylum.Firmicutes;class.Bacilli;order.Lactobacillales;family.Enterococcaceae;genus.Enterococcus;species.Enterococcus_hirae	99.24	0.0	2762684	2652	959.9360621772161	yes	yes	no	no
1354.201	Enterococcus hirae strain L30	99	98	Good	WGS	1354	2934419	2927	36.918373	Enterococcus hirae	1354;1350;81852;186826;91061;1239;1783272;2;131567;1	super kingdom.Bacteria;phylum.Firmicutes;class.Bacilli;order.Lactobacillales;family.Enterococcaceae;genus.Enterococcus;species.Enterococcus_hirae	99.63	0.44	2932366	2925	997.4880352589001	yes	yes	no	no
1354.202	Enterococcus hirae strain L24-A	98.8	97.5	Good	WGS	1354	3005359	3012	36.80222	Enterococcus hirae	1354;1350;81852;186826;91061;1239;1783272;2;131567;1	super kingdom.Bacteria;phylum.Firmicutes;class.Bacilli;order.Lactobacillales;family.Enterococcaceae;genus.Enterococcus;species.Enterococcus_hirae	99.63	0.0	3016520	3023	1002.1481707397929	yes	yes	no	no
1354.203	Enterococcus hirae strain L25	98.8	97.5	Good	WGS	1354	2999235	3011	36.82977	Enterococcus hirae	1354;1350;81852;186826;91061;1239;1783272;2;131567;1	super kingdom.Bacteria;phylum.Firmicutes;class.Bacilli;order.Lactobacillales;family.Enterococcaceae;genus.Enterococcus;species.Enterococcus_hirae	99.63	0.0	3010373	3022	1003.862312078935	yes	yes	no	no
1354.204	Enterococcus hirae strain L22	98.8	97.5	Good	WGS	1354	2998224	3007	36.823242	Enterococcus hirae	1354;1350;81852;186826;91061;1239;1783272;2;131567;1	super kingdom.Bacteria;phylum.Firmicutes;class.Bacilli;order.Lactobacillales;family.Enterococcaceae;genus.Enterococcus;species.Enterococcus_hirae	99.63	0.0	3009359	3018	1002.8713755985908	yes	yes	no	no
1354.205	Enterococcus hirae strain L14-C	99	98	Good	WGS	1354	3049780	3205	36.848255	Enterococcus hirae	1354;1350;81852;186826;91061;1239;1783272;2;131567;1	super kingdom.Bacteria;phylum.Firmicutes;class.Bacilli;order.Lactobacillales;family.Enterococcaceae;genus.Enterococcus;species.Enterococcus_hirae	99.63	0.06	3059264	3215	1050.9063617915945	yes	yes	no	no
1354.206	Enterococcus hirae strain bz_0080	98.7	97.7	Good	WGS	1354	2840353	2712	36.858273	Enterococcus hirae	1354;1350;81852;186826;91061;1239;1783272;2;131567;1	super kingdom.Bacteria;phylum.Firmicutes;class.Bacilli;order.Lactobacillales;family.Enterococcaceae;genus.Enterococcus;species.Enterococcus_hirae	99.63	0.19	2845475	2717	954.8493660988061	yes	yes	no	no
1354.207	Enterococcus hirae strain NM56_O-09	98.7	97.8	Good	WGS	1354	3012096	3103	36.352993	Enterococcus hirae	1354;1350;81852;186826;91061;1239;1783272;2;131567;1	super kingdom.Bacteria;phylum.Firmicutes;class.Bacilli;order.Lactobacillales;family.Enterococcaceae;genus.Enterococcus;species.Enterococcus_hirae	99.63	0.0	3023282	3115	1030.3372295406118	yes	yes	no	no
1354.208	Enterococcus hirae strain AF002B11 strain not applicable	98.9	98.2	Good	WGS	1354	3185202	2873	36.72668	Enterococcus hirae	1354;1350;81852;186826;91061;1239;1783272;2;131567;1	super kingdom.Bacteria;phylum.Firmicutes;class.Bacilli;order.Lactobacillales;family.Enterococcaceae;genus.Enterococcus;species.Enterococcus_hirae	99.63	0.0	3197031	2884	902.0869675645935	yes	yes	no	no
1354.209	Enterococcus hirae strain S44	98.7	97.8	Good	WGS	1354	2782439	2734	36.64659	Enterococcus hirae	1354;1350;81852;186826;91061;1239;1783272;2;131567;1	super kingdom.Bacteria;phylum.Firmicutes;class.Bacilli;order.Lactobacillales;family.Enterococcaceae;genus.Enterococcus;species.Enterococcus_hirae	99.63	0.0	2792772	2744	982.5363473996445	yes	yes	no	no
1354.210	Enterococcus hirae strain 3012STDY6246392	99	96.6	Good	WGS	1354	3020889	2939	36.734486	Enterococcus hirae	1354;1350;81852;186826;91061;1239;1783272;2;131567;1	super kingdom.Bacteria;phylum.Firmicutes;class.Bacilli;order.Lactobacillales;family.Enterococcaceae;genus.Enterococcus;species.Enterococcus_hirae	99.25	3.0	2954415	2874	972.781413579338	yes	yes	no	no
1354.212	Enterococcus hirae strain NCTC12367	98.7	96.7	Good	WGS	1354	3500145	3628	37.50676	Enterococcus hirae	1354;1350;81852;186826;91061;1239;1783272;2;131567;1	super kingdom.Bacteria;phylum.Firmicutes;class.Bacilli;order.Lactobacillales;family.Enterococcaceae;genus.Enterococcus;species.Enterococcus_hirae	99.63	0.75	3486895	3614	1036.4522017439585	yes	yes	no	no
1354.213	Enterococcus hirae strain NCTC7170			Good	WGS	1354	2898581	2810	36.770855	Enterococcus hirae	1354;1350;81852;186826;91061;1239;1783272;2;131567;1	super kingdom.Bacteria;phylum.Firmicutes;class.Bacilli;order.Lactobacillales;family.Enterococcaceae;genus.Enterococcus;species.Enterococcus_hirae	99.25	0.37	2909638	2821	969.5364165576611	yes	yes	no	no
1354.214	Enterococcus hirae strain NCTC7175	98.7	97.8	Good	WGS	1354	2771132	2716	36.7194	Enterococcus hirae	1354;1350;81852;186826;91061;1239;1783272;2;131567;1	super kingdom.Bacteria;phylum.Firmicutes;class.Bacilli;order.Lactobacillales;family.Enterococcaceae;genus.Enterococcus;species.Enterococcus_hirae	98.88	0.0	2802520	2747	980.1892582390135	yes	yes	no	no
1358.50	Lactococcus lactis Bpl1	99.7	99.2	Good	WGS	1358	2305703	2250	34.94	Lactococcus lactis	1358;1357;1300;186826;91061;1239;1783272;2;131567;1	super kingdom.Bacteria;phylum.Firmicutes;class.Bacilli;order.Lactobacillales;family.Streptococcaceae;genus.Lactococcus;species.Lactococcus_lactis	100.0	0.38	2296974	2241	975.6314176825684	yes	yes	yes	yes
1358.51	Lactococcus lactis AI06	99.9	99.3	Good	Complete	1358	2398091	2311	35.04	Lactococcus lactis	1358;1357;1300;186826;91061;1239;1783272;2;131567;1	super kingdom.Bacteria;phylum.Firmicutes;class.Bacilli;order.Lactobacillales;family.Streptococcaceae;genus.Lactococcus;species.Lactococcus_lactis	99.62	0.76	2389013	2302	963.5778457463396	yes	yes	yes	yes
1358.58	Lactococcus lactis strain Ll1596	100	99.7	Good	WGS	1358	2392956	2449	35.08	Lactococcus lactis	1358;1357;1300;186826;91061;1239;1783272;2;131567;1	super kingdom.Bacteria;phylum.Firmicutes;class.Bacilli;order.Lactobacillales;family.Streptococcaceae;genus.Lactococcus;species.Lactococcus_lactis	100.0	0.57	2379393	2435	1023.3702461089867	yes	yes	yes	yes
1358.66	Lactococcus lactis strain WG2	99.7	98.9	Good	WGS	1358	2542511	2847	35.67	Lactococcus lactis	1358;1357;1300;186826;91061;1239;1783272;2;131567;1	super kingdom.Bacteria;phylum.Firmicutes;class.Bacilli;order.Lactobacillales;family.Streptococcaceae;genus.Lactococcus;species.Lactococcus_lactis	100.0	0.57	2528101	2831	1119.8128555781593	yes	yes	yes	yes
1358.88	Lactococcus lactis strain ATCC 19435	99.7	99	Good	WGS	1358	2514221	2610	35.22	Lactococcus lactis	1358;1357;1300;186826;91061;1239;1783272;2;131567;1	super kingdom.Bacteria;phylum.Firmicutes;class.Bacilli;order.Lactobacillales;family.Streptococcaceae;genus.Lactococcus;species.Lactococcus_lactis	99.62	0.38	2514221	2610	1038.0949009653489	yes	yes	yes	yes
1358.124	Lactococcus lactis strain DmW198	100	99.8	Good	WGS	1358	2478748	2575	34.83	Lactococcus lactis	1358;1357;1300;186826;91061;1239;1783272;2;131567;1	super kingdom.Bacteria;phylum.Firmicutes;class.Bacilli;order.Lactobacillales;family.Streptococcaceae;genus.Lactococcus;species.Lactococcus_lactis	100.0	0.38	2469364	2565	1038.7290006657583	yes	yes	yes	yes
1358.140	Lactococcus lactis strain OG2	99.9	99.6	Good	WGS	1358	2705276	2944	34.96	Lactococcus lactis	1358;1357;1300;186826;91061;1239;1783272;2;131567;1	super kingdom.Bacteria;phylum.Firmicutes;class.Bacilli;order.Lactobacillales;family.Streptococcaceae;genus.Lactococcus;species.Lactococcus_lactis	100.0	1.04	2677431	2914	1088.3567120870716	yes	yes	yes	yes
1358.141	Lactococcus lactis strain KR	99.9	99.6	Good	WGS	1358	2823671	3043	34.83	Lactococcus lactis	1358;1357;1300;186826;91061;1239;1783272;2;131567;1	super kingdom.Bacteria;phylum.Firmicutes;class.Bacilli;order.Lactobacillales;family.Streptococcaceae;genus.Lactococcus;species.Lactococcus_lactis	100.0	0.73	2803208	3021	1077.693842197939	yes	yes	yes	yes
1358.142	Lactococcus lactis strain Olga-2	99.9	98.4	Good	WGS	1358	2730772	3129	35.16	Lactococcus lactis	1358;1357;1300;186826;91061;1239;1783272;2;131567;1	super kingdom.Bacteria;phylum.Firmicutes;class.Bacilli;order.Lactobacillales;family.Streptococcaceae;genus.Lactococcus;species.Lactococcus_lactis	99.62	0.75	2720705	3117	1145.6589376650538	yes	yes	yes	yes
1358.143	Lactococcus lactis strain UBA1590	97	96.6	Good	WGS	1358	2473496	2594	34.78	Lactococcus lactis	1358;1357;1300;186826;91061;1239;1783272;2;131567;1	super kingdom.Bacteria;phylum.Firmicutes;class.Bacilli;order.Lactobacillales;family.Streptococcaceae;genus.Lactococcus;species.Lactococcus_lactis	95.38	0.64	2576022	2702	1048.9040854464752	yes	yes	yes	yes
1358.176	Lactococcus lactis strain UBA5306	98.5	97.6	Good	WGS	1358	1879266	1965	38.55	Lactococcus lactis	1358;1357;1300;186826;91061;1239;1783272;2;131567;1	super kingdom.Bacteria;phylum.Firmicutes;class.Bacilli;order.Lactobacillales;family.Streptococcaceae;genus.Lactococcus;species.Lactococcus_lactis	96.71	0.13	1940589	2029	1045.5588483702627	yes	yes	yes	yes
1358.177	Lactococcus lactis strain UBA5031	99.7	99.3	Good	WGS	1358	2248281	2290	35.05	Lactococcus lactis	1358;1357;1300;186826;91061;1239;1783272;2;131567;1	super kingdom.Bacteria;phylum.Firmicutes;class.Bacilli;order.Lactobacillales;family.Streptococcaceae;genus.Lactococcus;species.Lactococcus_lactis	99.49	0.19	2255499	2297	1018.3999194856659	yes	yes	yes	yes
1358.178	Lactococcus lactis strain UBA6009	99.9	99.1	Good	WGS	1358	2290177	2365	34.94	Lactococcus lactis	1358;1357;1300;186826;91061;1239;1783272;2;131567;1	super kingdom.Bacteria;phylum.Firmicutes;class.Bacilli;order.Lactobacillales;family.Streptococcaceae;genus.Lactococcus;species.Lactococcus_lactis	100.0	0.19	2285834	2361	1032.883402731782	yes	yes	yes	yes
1358.179	Lactococcus lactis strain UBA5876	99.9	99.3	Good	WGS	1358	2309994	2283	34.78	Lactococcus lactis	1358;1357;1300;186826;91061;1239;1783272;2;131567;1	super kingdom.Bacteria;phylum.Firmicutes;class.Bacilli;order.Lactobacillales;family.Streptococcaceae;genus.Lactococcus;species.Lactococcus_lactis	99.24	0.38	2318805	2292	988.4401663788028	yes	yes	yes	yes
1358.180	Lactococcus lactis strain UBA6292	99.9	99.5	Good	WGS	1358	2361322	2393	34.92	Lactococcus lactis	1358;1357;1300;186826;91061;1239;1783272;2;131567;1	super kingdom.Bacteria;phylum.Firmicutes;class.Bacilli;order.Lactobacillales;family.Streptococcaceae;genus.Lactococcus;species.Lactococcus_lactis	100.0	0.38	2352383	2384	1013.4404134020693	yes	yes	yes	yes
1358.181	Lactococcus lactis strain UBA6708	98.6	95.6	Good	WGS	1358	1863591	2048	38.61	Lactococcus lactis	1358;1357;1300;186826;91061;1239;1783272;2;131567;1	super kingdom.Bacteria;phylum.Firmicutes;class.Bacilli;order.Lactobacillales;family.Streptococcaceae;genus.Lactococcus;species.Lactococcus_lactis	97.67	0.38	1900654	2089	1099.095364016807	yes	yes	yes	yes
1358.182	Lactococcus lactis strain UBA7457	99.7	99.2	Good	WGS	1358	2193146	2242	34.97	Lactococcus lactis	1358;1357;1300;186826;91061;1239;1783272;2;131567;1	super kingdom.Bacteria;phylum.Firmicutes;class.Bacilli;order.Lactobacillales;family.Streptococcaceae;genus.Lactococcus;species.Lactococcus_lactis	99.24	0.57	2197321	2246	1022.1537954627476	yes	yes	yes	yes
1358.183	Lactococcus lactis strain UBA7040	96.8	91	Good	WGS	1358	2020853	2545	34.7	Lactococcus lactis	1358;1357;1300;186826;91061;1239;1783272;2;131567;1	super kingdom.Bacteria;phylum.Firmicutes;class.Bacilli;order.Lactobacillales;family.Streptococcaceae;genus.Lactococcus;species.Lactococcus_lactis	86.87	0.19	2321219	2923	1259.2521429473047	yes	yes	yes	yes
1358.184	Lactococcus lactis strain Olga1	99.8	99.2	Good	WGS	1358	2658562	2892	35.03	Lactococcus lactis	1358;1357;1300;186826;91061;1239;1783272;2;131567;1	super kingdom.Bacteria;phylum.Firmicutes;class.Bacilli;order.Lactobacillales;family.Streptococcaceae;genus.Lactococcus;species.Lactococcus_lactis	99.62	0.75	2648762	2881	1087.6779416195188	yes	yes	yes	yes
1358.185	Lactococcus lactis strain 417	100	99.8	Good	WGS	1358	2381242	2386	34.91	Lactococcus lactis	1358;1357;1300;186826;91061;1239;1783272;2;131567;1	super kingdom.Bacteria;phylum.Firmicutes;class.Bacilli;order.Lactobacillales;family.Streptococcaceae;genus.Lactococcus;species.Lactococcus_lactis	100.0	1.14	2354402	2359	1001.9529375187415	yes	yes	yes	yes
1358.186	Lactococcus lactis strain 537	100	99.6	Good	WGS	1358	2597939	2616	34.66	Lactococcus lactis	1358;1357;1300;186826;91061;1239;1783272;2;131567;1	super kingdom.Bacteria;phylum.Firmicutes;class.Bacilli;order.Lactobacillales;family.Streptococcaceae;genus.Lactococcus;species.Lactococcus_lactis	100.0	0.76	2578344	2596	1006.8478061887785	yes	yes	yes	yes
1358.187	Lactococcus lactis strain 38	99.9	99.7	Good	WGS	1358	2497340	2564	34.69	Lactococcus lactis	1358;1357;1300;186826;91061;1239;1783272;2;131567;1	super kingdom.Bacteria;phylum.Firmicutes;class.Bacilli;order.Lactobacillales;family.Streptococcaceae;genus.Lactococcus;species.Lactococcus_lactis	100.0	0.0	2497340	2564	1026.6924007143602	yes	yes	yes	yes
1358.188	Lactococcus lactis strain 21	100	99.7	Good	WGS	1358	2500964	2545	34.7	Lactococcus lactis	1358;1357;1300;186826;91061;1239;1783272;2;131567;1	super kingdom.Bacteria;phylum.Firmicutes;class.Bacilli;order.Lactobacillales;family.Streptococcaceae;genus.Lactococcus;species.Lactococcus_lactis	100.0	0.69	2483826	2528	1017.784659633968	yes	yes	yes	yes
1358.374	Lactococcus lactis strain PAZ	100	99.7	Good	WGS	1358	2576367	2630	34.789608	Lactococcus lactis	1358;1357;1300;186826;91061;1239;1783272;2;131567;1	super kingdom.Bacteria;phylum.Firmicutes;class.Bacilli;order.Lactobacillales;family.Streptococcaceae;genus.Lactococcus;species.Lactococcus_lactis	100.0	0.38	2566614	2620	1020.8001670683632	yes	yes	yes	yes
1358.375	Lactococcus lactis strain CF101	99.6	98.7	Good	WGS	1358	2600432	2982	35.523384	Lactococcus lactis	1358;1357;1300;186826;91061;1239;1783272;2;131567;1	super kingdom.Bacteria;phylum.Firmicutes;class.Bacilli;order.Lactobacillales;family.Streptococcaceae;genus.Lactococcus;species.Lactococcus_lactis	100.0	0.57	2585694	2965	1146.6940790364213	yes	yes	yes	yes
1358.376	Lactococcus lactis strain CF105	99.6	98.8	Good	WGS	1358	2618823	3068	35.525486	Lactococcus lactis	1358;1357;1300;186826;91061;1239;1783272;2;131567;1	super kingdom.Bacteria;phylum.Firmicutes;class.Bacilli;order.Lactobacillales;family.Streptococcaceae;genus.Lactococcus;species.Lactococcus_lactis	100.0	0.57	2603980	3051	1171.6679851611764	yes	yes	yes	yes
1358.377	Lactococcus lactis strain CF107	99.6	98.7	Good	WGS	1358	2568019	2983	35.512123	Lactococcus lactis	1358;1357;1300;186826;91061;1239;1783272;2;131567;1	super kingdom.Bacteria;phylum.Firmicutes;class.Bacilli;order.Lactobacillales;family.Streptococcaceae;genus.Lactococcus;species.Lactococcus_lactis	100.0	0.57	2553464	2966	1161.5593562313784	yes	yes	yes	yes
1358.378	Lactococcus lactis strain CF108	99.6	98.8	Good	WGS	1358	2565416	2968	35.555252	Lactococcus lactis	1358;1357;1300;186826;91061;1239;1783272;2;131567;1	super kingdom.Bacteria;phylum.Firmicutes;class.Bacilli;order.Lactobacillales;family.Streptococcaceae;genus.Lactococcus;species.Lactococcus_lactis	100.0	0.06	2563878	2966	1156.8413161624694	yes	yes	yes	yes
1358.379	Lactococcus lactis strain CF103	99.7	98.9	Good	WGS	1358	2580938	3025	35.44905	Lactococcus lactis	1358;1357;1300;186826;91061;1239;1783272;2;131567;1	super kingdom.Bacteria;phylum.Firmicutes;class.Bacilli;order.Lactobacillales;family.Streptococcaceae;genus.Lactococcus;species.Lactococcus_lactis	100.0	0.57	2566310	3008	1172.1109297006208	yes	yes	yes	yes
1358.380	Lactococcus lactis strain CF106	99.8	99.2	Good	WGS	1358	2580418	2815	35.043293	Lactococcus lactis	1358;1357;1300;186826;91061;1239;1783272;2;131567;1	super kingdom.Bacteria;phylum.Firmicutes;class.Bacilli;order.Lactobacillales;family.Streptococcaceae;genus.Lactococcus;species.Lactococcus_lactis	100.0	0.5	2567580	2801	1090.9105071701756	yes	yes	yes	yes
1358.381	Lactococcus lactis strain CF102	99.8	99.1	Good	WGS	1358	2573632	2775	35.085533	Lactococcus lactis	1358;1357;1300;186826;91061;1239;1783272;2;131567;1	super kingdom.Bacteria;phylum.Firmicutes;class.Bacilli;order.Lactobacillales;family.Streptococcaceae;genus.Lactococcus;species.Lactococcus_lactis	100.0	0.5	2560828	2761	1078.1669053915373	yes	yes	yes	yes
1358.382	Lactococcus lactis strain CF109	99.8	99.3	Good	WGS	1358	2591059	2818	35.049385	Lactococcus lactis	1358;1357;1300;186826;91061;1239;1783272;2;131567;1	super kingdom.Bacteria;phylum.Firmicutes;class.Bacilli;order.Lactobacillales;family.Streptococcaceae;genus.Lactococcus;species.Lactococcus_lactis	100.0	0.38	2581250	2807	1087.457627118644	yes	yes	yes	yes
1358.383	Lactococcus lactis strain CF104	99.7	99	Good	WGS	1358	2516173	2757	35.126778	Lactococcus lactis	1358;1357;1300;186826;91061;1239;1783272;2;131567;1	super kingdom.Bacteria;phylum.Firmicutes;class.Bacilli;order.Lactobacillales;family.Streptococcaceae;genus.Lactococcus;species.Lactococcus_lactis	100.0	0.44	2505150	2745	1095.7427698940185	yes	yes	yes	yes
1358.408	Lactococcus lactis strain UBA9852	95	86.8	Good	WGS	1358	1713734	2325	35.08828	Lactococcus lactis	1358;1357;1300;186826;91061;1239;1783272;2;131567;1	super kingdom.Bacteria;phylum.Firmicutes;class.Bacilli;order.Lactobacillales;family.Streptococcaceae;genus.Lactococcus;species.Lactococcus_lactis	75.86	0.59	2241640	3041	1356.5960635962956	yes	yes	yes	yes
1358.409	Lactococcus lactis strain UBA11438	95.9	93.5	Good	WGS	1358	1878714	2188	34.99506	Lactococcus lactis	1358;1357;1300;186826;91061;1239;1783272;2;131567;1	super kingdom.Bacteria;phylum.Firmicutes;class.Bacilli;order.Lactobacillales;family.Streptococcaceae;genus.Lactococcus;species.Lactococcus_lactis	81.58	0.33	2293632	2671	1164.5285730230482	yes	yes	yes	yes
1358.410	Lactococcus lactis strain AM11-49	100	99.6	Good	WGS	1358	2363031	2338	34.905464	Lactococcus lactis	1358;1357;1300;186826;91061;1239;1783272;2;131567;1	super kingdom.Bacteria;phylum.Firmicutes;class.Bacilli;order.Lactobacillales;family.Streptococcaceae;genus.Lactococcus;species.Lactococcus_lactis	100.0	0.76	2345207	2320	989.2516950529315	yes	yes	yes	yes
1358.411	Lactococcus lactis strain UBA12272	97.2	92.7	Good	WGS	1358	2049783	2469	35.04061	Lactococcus lactis	1358;1357;1300;186826;91061;1239;1783272;2;131567;1	super kingdom.Bacteria;phylum.Firmicutes;class.Bacilli;order.Lactobacillales;family.Streptococcaceae;genus.Lactococcus;species.Lactococcus_lactis	82.95	1.09	2439056	2938	1204.5643888455206	yes	yes	yes	yes
1358.458	Lactococcus lactis strain IL6288	99.9	99.8	Good	Complete	1358	2208218	2227	35.344337	Lactococcus lactis	1358;1357;1300;186826;91061;1239;1783272;2;131567;1	super kingdom.Bacteria;phylum.Firmicutes;class.Bacilli;order.Lactobacillales;family.Streptococcaceae;genus.Lactococcus;species.Lactococcus_lactis	100.0	0.0	2208218	2227	1008.5055008155898	yes	yes	no	no
1358.459	Lactococcus lactis strain IL1403	99.9	99.8	Good	Complete	1358	2365672	2477	35.328075	Lactococcus lactis	1358;1357;1300;186826;91061;1239;1783272;2;131567;1	super kingdom.Bacteria;phylum.Firmicutes;class.Bacilli;order.Lactobacillales;family.Streptococcaceae;genus.Lactococcus;species.Lactococcus_lactis	100.0	0.0	2365672	2477	1047.0597783631881	yes	yes	no	no
1358.523	Lactococcus lactis strain 1064-C11	99.9	99.6	Good	WGS	1358	2415124	2476	35.079674	Lactococcus lactis	1358;1357;1300;186826;91061;1239;1783272;2;131567;1	super kingdom.Bacteria;phylum.Firmicutes;class.Bacilli;order.Lactobacillales;family.Streptococcaceae;genus.Lactococcus;species.Lactococcus_lactis	100.0	0.13	2411988	2473	1025.2953165604472	yes	yes	no	no
1358.524	Lactococcus lactis strain 641-D8	99.9	99.7	Good	WGS	1358	2406498	2472	35.10097	Lactococcus lactis	1358;1357;1300;186826;91061;1239;1783272;2;131567;1	super kingdom.Bacteria;phylum.Firmicutes;class.Bacilli;order.Lactobacillales;family.Streptococcaceae;genus.Lactococcus;species.Lactococcus_lactis	100.0	0.0	2406498	2472	1027.2188050852317	yes	yes	no	no
1358.525	Lactococcus lactis strain 641-C8	99.9	99.7	Good	WGS	1358	2409150	2468	35.104424	Lactococcus lactis	1358;1357;1300;186826;91061;1239;1783272;2;131567;1	super kingdom.Bacteria;phylum.Firmicutes;class.Bacilli;order.Lactobacillales;family.Streptococcaceae;genus.Lactococcus;species.Lactococcus_lactis	100.0	0.0	2409150	2468	1024.427702716726	yes	yes	no	no
1358.526	Lactococcus lactis strain 1064-E11	99.9	99.6	Good	WGS	1358	2418705	2485	35.077705	Lactococcus lactis	1358;1357;1300;186826;91061;1239;1783272;2;131567;1	super kingdom.Bacteria;phylum.Firmicutes;class.Bacilli;order.Lactobacillales;family.Streptococcaceae;genus.Lactococcus;species.Lactococcus_lactis	100.0	0.13	2415565	2482	1027.502882348436	yes	yes	no	no
1358.527	Lactococcus lactis strain IPLA729	99.9	99.5	Good	WGS	1358	2425792	2598	34.99062	Lactococcus lactis	1358;1357;1300;186826;91061;1239;1783272;2;131567;1	super kingdom.Bacteria;phylum.Firmicutes;class.Bacilli;order.Lactobacillales;family.Streptococcaceae;genus.Lactococcus;species.Lactococcus_lactis	100.0	0.38	2416609	2588	1070.9221061412916	yes	yes	no	no
1358.528	Lactococcus lactis strain 517-C6	99.9	99.6	Good	WGS	1358	2389865	2440	35.101933	Lactococcus lactis	1358;1357;1300;186826;91061;1239;1783272;2;131567;1	super kingdom.Bacteria;phylum.Firmicutes;class.Bacilli;order.Lactobacillales;family.Streptococcaceae;genus.Lactococcus;species.Lactococcus_lactis	100.0	0.13	2386762	2437	1021.0486005726588	yes	yes	no	no
1358.529	Lactococcus lactis strain L81-E2	100	99.8	Good	WGS	1358	2732592	2962	34.8981	Lactococcus lactis	1358;1357;1300;186826;91061;1239;1783272;2;131567;1	super kingdom.Bacteria;phylum.Firmicutes;class.Bacilli;order.Lactobacillales;family.Streptococcaceae;genus.Lactococcus;species.Lactococcus_lactis	100.0	0.66	2714675	2943	1084.1076740309613	yes	yes	no	no
1358.530	Lactococcus lactis strain L81	100	99.8	Good	WGS	1358	2719075	2923	34.88996	Lactococcus lactis	1358;1357;1300;186826;91061;1239;1783272;2;131567;1	super kingdom.Bacteria;phylum.Firmicutes;class.Bacilli;order.Lactobacillales;family.Streptococcaceae;genus.Lactococcus;species.Lactococcus_lactis	100.0	0.66	2701247	2904	1075.0590375482138	yes	yes	no	no
1358.531	Lactococcus lactis strain L98	100	99.8	Good	WGS	1358	2486254	2629	34.92168	Lactococcus lactis	1358;1357;1300;186826;91061;1239;1783272;2;131567;1	super kingdom.Bacteria;phylum.Firmicutes;class.Bacilli;order.Lactobacillales;family.Streptococcaceae;genus.Lactococcus;species.Lactococcus_lactis	100.0	0.76	2467501	2609	1057.3450628794071	yes	yes	no	no
1358.532	Lactococcus lactis strain L62-G9	100	99.8	Good	WGS	1358	2731187	2955	34.88526	Lactococcus lactis	1358;1357;1300;186826;91061;1239;1783272;2;131567;1	super kingdom.Bacteria;phylum.Firmicutes;class.Bacilli;order.Lactobacillales;family.Streptococcaceae;genus.Lactococcus;species.Lactococcus_lactis	100.0	0.66	2713279	2936	1082.085550361758	yes	yes	no	no
1358.533	Lactococcus lactis strain L81-D1	100	99.9	Good	WGS	1358	2580376	2739	34.96461	Lactococcus lactis	1358;1357;1300;186826;91061;1239;1783272;2;131567;1	super kingdom.Bacteria;phylum.Firmicutes;class.Bacilli;order.Lactobacillales;family.Streptococcaceae;genus.Lactococcus;species.Lactococcus_lactis	100.0	0.28	2573171	2731	1061.3363822303297	yes	yes	no	no
1358.534	Lactococcus lactis strain IPLA641	99.9	99.7	Good	WGS	1358	2447909	2535	35.099907	Lactococcus lactis	1358;1357;1300;186826;91061;1239;1783272;2;131567;1	super kingdom.Bacteria;phylum.Firmicutes;class.Bacilli;order.Lactobacillales;family.Streptococcaceae;genus.Lactococcus;species.Lactococcus_lactis	100.0	0.0	2447909	2535	1035.5777114263642	yes	yes	no	no
1358.535	Lactococcus lactis strain 517-B5	99.9	99.6	Good	WGS	1358	2407223	2459	35.10189	Lactococcus lactis	1358;1357;1300;186826;91061;1239;1783272;2;131567;1	super kingdom.Bacteria;phylum.Firmicutes;class.Bacilli;order.Lactobacillales;family.Streptococcaceae;genus.Lactococcus;species.Lactococcus_lactis	100.0	0.13	2404098	2456	1021.5889701667737	yes	yes	no	no
1358.536	Lactococcus lactis strain L98-E2	100	99.7	Good	WGS	1358	2450878	2581	34.92216	Lactococcus lactis	1358;1357;1300;186826;91061;1239;1783272;2;131567;1	super kingdom.Bacteria;phylum.Firmicutes;class.Bacilli;order.Lactobacillales;family.Streptococcaceae;genus.Lactococcus;species.Lactococcus_lactis	100.0	0.38	2441600	2571	1052.9980340760158	yes	yes	no	no
1358.537	Lactococcus lactis strain L98-C1	100	99.8	Good	WGS	1358	2446774	2574	34.91606	Lactococcus lactis	1358;1357;1300;186826;91061;1239;1783272;2;131567;1	super kingdom.Bacteria;phylum.Firmicutes;class.Bacilli;order.Lactobacillales;family.Streptococcaceae;genus.Lactococcus;species.Lactococcus_lactis	100.0	0.38	2437511	2564	1051.892688894532	yes	yes	no	no
1358.538	Lactococcus lactis strain IPLA1064	99.9	99.6	Good	WGS	1358	2456500	2538	35.068172	Lactococcus lactis	1358;1357;1300;186826;91061;1239;1783272;2;131567;1	super kingdom.Bacteria;phylum.Firmicutes;class.Bacilli;order.Lactobacillales;family.Streptococcaceae;genus.Lactococcus;species.Lactococcus_lactis	100.0	0.13	2453311	2535	1033.2974498545027	yes	yes	no	no
1358.539	Lactococcus lactis strain IPLA517	99.9	99.6	Good	WGS	1358	2481736	2576	35.097553	Lactococcus lactis	1358;1357;1300;186826;91061;1239;1783272;2;131567;1	super kingdom.Bacteria;phylum.Firmicutes;class.Bacilli;order.Lactobacillales;family.Streptococcaceae;genus.Lactococcus;species.Lactococcus_lactis	100.0	0.13	2478514	2573	1038.1220360264256	yes	yes	no	no
1358.540	Lactococcus lactis strain L62-C9	100	99.8	Good	WGS	1358	2732513	2956	34.892765	Lactococcus lactis	1358;1357;1300;186826;91061;1239;1783272;2;131567;1	super kingdom.Bacteria;phylum.Firmicutes;class.Bacilli;order.Lactobacillales;family.Streptococcaceae;genus.Lactococcus;species.Lactococcus_lactis	100.0	0.66	2714597	2937	1081.9285514571777	yes	yes	no	no
1358.541	Lactococcus lactis strain L62	100	99.1	Good	WGS	1358	2689431	3031	34.86377	Lactococcus lactis	1358;1357;1300;186826;91061;1239;1783272;2;131567;1	super kingdom.Bacteria;phylum.Firmicutes;class.Bacilli;order.Lactobacillales;family.Streptococcaceae;genus.Lactococcus;species.Lactococcus_lactis	99.62	1.04	2671797	3011	1126.9568758404923	yes	yes	no	no
1358.546	Lactococcus lactis strain C2D	100	99.3	Good	WGS	1358	2557765	2764	34.902008	Lactococcus lactis	1358;1357;1300;186826;91061;1239;1783272;2;131567;1	super kingdom.Bacteria;phylum.Firmicutes;class.Bacilli;order.Lactobacillales;family.Streptococcaceae;genus.Lactococcus;species.Lactococcus_lactis	100.0	0.57	2543268	2748	1080.4995777086804	yes	yes	no	no
1358.547	Lactococcus lactis	99.7	98.8	Good	WGS	1358	2959345	3262	34.84636	Lactococcus lactis	1358;1357;1300;186826;91061;1239;1783272;2;131567;1	super kingdom.Bacteria;phylum.Firmicutes;class.Bacilli;order.Lactobacillales;family.Streptococcaceae;genus.Lactococcus;species.Lactococcus_lactis	99.62	2.3	2903596	3201	1102.4260950903638	yes	yes	no	no
1358.768	Lactococcus lactis strain QH27_1	100	99.9	Good	WGS	1358	2781719	3062	34.91662	Lactococcus lactis	1358;1357;1300;186826;91061;1239;1783272;2;131567;1	super kingdom.Bacteria;phylum.Firmicutes;class.Bacilli;order.Lactobacillales;family.Streptococcaceae;genus.Lactococcus;species.Lactococcus_lactis	99.62	0.94	2766228	3045	1100.7769424646124	yes	yes	no	no
1358.769	Lactococcus lactis strain SRCM103457	100	99.7	Good	Complete	1358	2458204	2419	34.90841	Lactococcus lactis	1358;1357;1300;186826;91061;1239;1783272;2;131567;1	super kingdom.Bacteria;phylum.Firmicutes;class.Bacilli;order.Lactobacillales;family.Streptococcaceae;genus.Lactococcus;species.Lactococcus_lactis	100.0	0.38	2448898	2410	984.1161208020914	yes	yes	no	no
1358.770	Lactococcus lactis strain gh1	99.9	99.9	Good	WGS	1358	2426000	2464	34.929184	Lactococcus lactis	1358;1357;1300;186826;91061;1239;1783272;2;131567;1	super kingdom.Bacteria;phylum.Firmicutes;class.Bacilli;order.Lactobacillales;family.Streptococcaceae;genus.Lactococcus;species.Lactococcus_lactis	100.0	0.19	2421399	2459	1015.528626219801	yes	yes	no	no
1358.771	Lactococcus lactis strain CH_LC01	99.9	99.5	Good	WGS	1358	2688147	2923	35.14063	Lactococcus lactis	1358;1357;1300;186826;91061;1239;1783272;2;131567;1	super kingdom.Bacteria;phylum.Firmicutes;class.Bacilli;order.Lactobacillales;family.Streptococcaceae;genus.Lactococcus;species.Lactococcus_lactis	100.0	0.38	2677971	2912	1087.3904161023402	yes	yes	no	no
1358.772	Lactococcus lactis strain FS2	99.9	98.9	Good	WGS	1358	2552907	2646	35.194115	Lactococcus lactis	1358;1357;1300;186826;91061;1239;1783272;2;131567;1	super kingdom.Bacteria;phylum.Firmicutes;class.Bacilli;order.Lactobacillales;family.Streptococcaceae;genus.Lactococcus;species.Lactococcus_lactis	99.62	0.44	2551376	2644	1036.3035475758961	yes	yes	no	no
1358.811	Lactococcus lactis strain M1710.1	99.6	98.9	Good	WGS	1358	2602959	2898	34.946266	Lactococcus lactis	1358;1357;1300;186826;91061;1239;1783272;2;131567;1	super kingdom.Bacteria;phylum.Firmicutes;class.Bacilli;order.Lactobacillales;family.Streptococcaceae;genus.Lactococcus;species.Lactococcus_lactis	100.0	0.63	2586663	2880	1113.4036401340259	yes	yes	no	no
1358.812	Lactococcus lactis strain MRS45.2	100	99.7	Good	WGS	1358	2712042	2886	34.974052	Lactococcus lactis	1358;1357;1300;186826;91061;1239;1783272;2;131567;1	super kingdom.Bacteria;phylum.Firmicutes;class.Bacilli;order.Lactobacillales;family.Streptococcaceae;genus.Lactococcus;species.Lactococcus_lactis	100.0	0.76	2691586	2864	1064.0566565586237	yes	yes	no	no
1358.813	Lactococcus lactis strain M178B.2	99.8	99.5	Good	WGS	1358	2720926	3041	35.459545	Lactococcus lactis	1358;1357;1300;186826;91061;1239;1783272;2;131567;1	super kingdom.Bacteria;phylum.Firmicutes;class.Bacilli;order.Lactobacillales;family.Streptococcaceae;genus.Lactococcus;species.Lactococcus_lactis	100.0	0.94	2695587	3013	1117.752830830539	yes	yes	no	no
1358.814	Lactococcus lactis strain M1712.1	99.7	99.3	Good	WGS	1358	2546438	2816	34.96378	Lactococcus lactis	1358;1357;1300;186826;91061;1239;1783272;2;131567;1	super kingdom.Bacteria;phylum.Firmicutes;class.Bacilli;order.Lactobacillales;family.Streptococcaceae;genus.Lactococcus;species.Lactococcus_lactis	100.0	1.13	2517985	2785	1106.0431257533305	yes	yes	no	no
1358.815	Lactococcus lactis strain MRS76.5	99.9	99.6	Good	WGS	1358	2678970	2912	34.940704	Lactococcus lactis	1358;1357;1300;186826;91061;1239;1783272;2;131567;1	super kingdom.Bacteria;phylum.Firmicutes;class.Bacilli;order.Lactobacillales;family.Streptococcaceae;genus.Lactococcus;species.Lactococcus_lactis	100.0	1.82	2631084	2860	1087.004443795789	yes	yes	no	no
1358.816	Lactococcus lactis strain M1734.1	99.9	99.7	Good	WGS	1358	2815765	3115	35.312004	Lactococcus lactis	1358;1357;1300;186826;91061;1239;1783272;2;131567;1	super kingdom.Bacteria;phylum.Firmicutes;class.Bacilli;order.Lactobacillales;family.Streptococcaceae;genus.Lactococcus;species.Lactococcus_lactis	100.0	1.32	2779081	3074	1106.1210522471276	yes	yes	no	no
1358.820	Lactococcus lactis strain CBA3619	100	99.6	Good	Complete	1358	2525433	2536	34.92308	Lactococcus lactis	1358;1357;1300;186826;91061;1239;1783272;2;131567;1	super kingdom.Bacteria;phylum.Firmicutes;class.Bacilli;order.Lactobacillales;family.Streptococcaceae;genus.Lactococcus;species.Lactococcus_lactis	100.0	0.76	2506384	2517	1004.2355840126653	yes	yes	no	no
1359.20	Lactococcus lactis subsp. cremoris A17	99.6	99.1	Good	WGS	1359	2679936	2594	35.58	Lactococcus lactis subsp. cremoris	1359;1358;1357;1300;186826;91061;1239;1783272;2;131567;1	super kingdom.Bacteria;phylum.Firmicutes;class.Bacilli;order.Lactobacillales;family.Streptococcaceae;genus.Lactococcus;species.Lactococcus_lactis	100.0	0.75	2659986	2575	968.0502077830484	yes	yes	yes	yes
1359.22	Lactococcus lactis subsp. cremoris strain Mast36	99.8	99.5	Good	WGS	1359	2605340	2732	35.42	Lactococcus lactis subsp. cremoris	1359;1358;1357;1300;186826;91061;1239;1783272;2;131567;1	super kingdom.Bacteria;phylum.Firmicutes;class.Bacilli;order.Lactobacillales;family.Streptococcaceae;genus.Lactococcus;species.Lactococcus_lactis	100.0	0.0	2605340	2732	1048.6155357841972	yes	yes	yes	yes
1359.23	Lactococcus lactis subsp. cremoris strain DPC6856	99.4	98.1	Good	WGS	1359	2862383	3202	35.31	Lactococcus lactis subsp. cremoris	1359;1358;1357;1300;186826;91061;1239;1783272;2;131567;1	super kingdom.Bacteria;phylum.Firmicutes;class.Bacilli;order.Lactobacillales;family.Streptococcaceae;genus.Lactococcus;species.Lactococcus_lactis	100.0	2.26	2799123	3131	1118.564636137819	yes	yes	yes	yes
1359.24	Lactococcus lactis subsp. cremoris strain DPC6860	99.8	96.2	Good	WGS	1359	2607437	2931	35.59	Lactococcus lactis subsp. cremoris	1359;1358;1357;1300;186826;91061;1239;1783272;2;131567;1	super kingdom.Bacteria;phylum.Firmicutes;class.Bacilli;order.Lactobacillales;family.Streptococcaceae;genus.Lactococcus;species.Lactococcus_lactis	98.68	1.32	2607437	2931	1124.092355826814	yes	yes	yes	yes
1359.32	Lactococcus lactis subsp. cremoris strain KW10	99.6	99.3	Good	WGS	1359	2361020	2307	35.54	Lactococcus lactis subsp. cremoris	1359;1358;1357;1300;186826;91061;1239;1783272;2;131567;1	super kingdom.Bacteria;phylum.Firmicutes;class.Bacilli;order.Lactobacillales;family.Streptococcaceae;genus.Lactococcus;species.Lactococcus_lactis	100.0	1.51	2325899	2273	977.2565360748682	yes	yes	yes	yes
1359.33	Lactococcus lactis subsp. cremoris strain HP	99.6	98.7	Good	WGS	1359	2393955	2673	35.48	Lactococcus lactis subsp. cremoris	1359;1358;1357;1300;186826;91061;1239;1783272;2;131567;1	super kingdom.Bacteria;phylum.Firmicutes;class.Bacilli;order.Lactobacillales;family.Streptococcaceae;genus.Lactococcus;species.Lactococcus_lactis	100.0	0.57	2380387	2658	1116.6251538090235	yes	yes	yes	yes
1359.34	Lactococcus lactis subsp. cremoris strain V4	99.8	99.6	Good	WGS	1359	2548952	2664	35.36	Lactococcus lactis subsp. cremoris	1359;1358;1357;1300;186826;91061;1239;1783272;2;131567;1	super kingdom.Bacteria;phylum.Firmicutes;class.Bacilli;order.Lactobacillales;family.Streptococcaceae;genus.Lactococcus;species.Lactococcus_lactis	100.0	0.0	2548952	2664	1045.1354125146336	yes	yes	yes	yes
1359.35	Lactococcus lactis subsp. cremoris strain DRA4	99.9	99.6	Good	WGS	1359	2457554	2663	35.03	Lactococcus lactis subsp. cremoris	1359;1358;1357;1300;186826;91061;1239;1783272;2;131567;1	super kingdom.Bacteria;phylum.Firmicutes;class.Bacilli;order.Lactobacillales;family.Streptococcaceae;genus.Lactococcus;species.Lactococcus_lactis	100.0	0.94	2434668	2638	1083.5152883267863	yes	yes	yes	yes
1359.36	Lactococcus lactis subsp. cremoris strain N41	99.8	99.6	Good	WGS	1359	2615712	2725	35.43	Lactococcus lactis subsp. cremoris	1359;1358;1357;1300;186826;91061;1239;1783272;2;131567;1	super kingdom.Bacteria;phylum.Firmicutes;class.Bacilli;order.Lactobacillales;family.Streptococcaceae;genus.Lactococcus;species.Lactococcus_lactis	100.0	1.7	2571988	2679	1041.6067260033872	yes	yes	yes	yes
1359.37	Lactococcus lactis subsp. cremoris strain LMG6897	99.6	98.9	Good	WGS	1359	2367195	2613	35.52	Lactococcus lactis subsp. cremoris	1359;1358;1357;1300;186826;91061;1239;1783272;2;131567;1	super kingdom.Bacteria;phylum.Firmicutes;class.Bacilli;order.Lactobacillales;family.Streptococcaceae;genus.Lactococcus;species.Lactococcus_lactis	100.0	0.19	2362706	2608	1103.819095562461	yes	yes	yes	yes
1359.38	Lactococcus lactis subsp. cremoris strain P7266	99.1	98.8	Good	WGS	1359	2000149	2019	38.57	Lactococcus lactis subsp. cremoris	1359;1358;1357;1300;186826;91061;1239;1783272;2;131567;1	super kingdom.Bacteria;phylum.Firmicutes;class.Bacilli;order.Lactobacillales;family.Streptococcaceae;genus.Lactococcus;species.Lactococcus_lactis	99.62	0.57	1996356	2015	1009.3390156865809	yes	yes	yes	yes
1359.39	Lactococcus lactis subsp. cremoris strain B40	99.7	98.8	Good	WGS	1359	2498465	2795	35.44	Lactococcus lactis subsp. cremoris	1359;1358;1357;1300;186826;91061;1239;1783272;2;131567;1	super kingdom.Bacteria;phylum.Firmicutes;class.Bacilli;order.Lactobacillales;family.Streptococcaceae;genus.Lactococcus;species.Lactococcus_lactis	100.0	0.57	2484304	2779	1118.6231636707907	yes	yes	yes	yes
1359.40	Lactococcus lactis subsp. cremoris strain FG2	99.5	98.4	Good	WGS	1359	2586136	2892	35.37	Lactococcus lactis subsp. cremoris	1359;1358;1357;1300;186826;91061;1239;1783272;2;131567;1	super kingdom.Bacteria;phylum.Firmicutes;class.Bacilli;order.Lactobacillales;family.Streptococcaceae;genus.Lactococcus;species.Lactococcus_lactis	100.0	1.02	2560024	2863	1118.3488904791518	yes	yes	yes	yes
1359.41	Lactococcus lactis subsp. cremoris strain SK110	99.7	98.8	Good	WGS	1359	2467613	2677	35.53	Lactococcus lactis subsp. cremoris	1359;1358;1357;1300;186826;91061;1239;1783272;2;131567;1	super kingdom.Bacteria;phylum.Firmicutes;class.Bacilli;order.Lactobacillales;family.Streptococcaceae;genus.Lactococcus;species.Lactococcus_lactis	100.0	0.38	2458272	2667	1084.9084234779552	yes	yes	yes	yes
1359.42	Lactococcus lactis subsp. cremoris strain NCDO763	99.8	99.6	Good	WGS	1359	2485686	2628	35.6	Lactococcus lactis subsp. cremoris	1359;1358;1357;1300;186826;91061;1239;1783272;2;131567;1	super kingdom.Bacteria;phylum.Firmicutes;class.Bacilli;order.Lactobacillales;family.Streptococcaceae;genus.Lactococcus;species.Lactococcus_lactis	100.0	0.75	2467182	2608	1057.0764540273071	yes	yes	yes	yes
1359.43	Lactococcus lactis subsp. cremoris strain AM2	99.7	98.7	Good	WGS	1359	2481572	2742	35.5	Lactococcus lactis subsp. cremoris	1359;1358;1357;1300;186826;91061;1239;1783272;2;131567;1	super kingdom.Bacteria;phylum.Firmicutes;class.Bacilli;order.Lactobacillales;family.Streptococcaceae;genus.Lactococcus;species.Lactococcus_lactis	100.0	0.38	2472178	2732	1105.0984192885787	yes	yes	yes	yes
1359.65	Lactococcus lactis subsp. cremoris strain 158	99.3	99	Good	Complete	1359	2486488	2649	35.72	Lactococcus lactis subsp. cremoris	1359;1358;1357;1300;186826;91061;1239;1783272;2;131567;1	super kingdom.Bacteria;phylum.Firmicutes;class.Bacilli;order.Lactobacillales;family.Streptococcaceae;genus.Lactococcus;species.Lactococcus_lactis	100.0	0.38	2477075	2639	1065.3694377441136	yes	yes	yes	yes
1359.66	Lactococcus lactis subsp. cremoris strain UC109	99.3	98.9	Good	Complete	1359	2390386	2549	35.77	Lactococcus lactis subsp. cremoris	1359;1358;1357;1300;186826;91061;1239;1783272;2;131567;1	super kingdom.Bacteria;phylum.Firmicutes;class.Bacilli;order.Lactobacillales;family.Streptococcaceae;genus.Lactococcus;species.Lactococcus_lactis	100.0	0.38	2381337	2539	1066.2077647976746	yes	yes	yes	yes
1359.67	Lactococcus lactis subsp. cremoris strain JM1	99.5	98.5	Good	Complete	1359	2752187	2951	35.77	Lactococcus lactis subsp. cremoris	1359;1358;1357;1300;186826;91061;1239;1783272;2;131567;1	super kingdom.Bacteria;phylum.Firmicutes;class.Bacilli;order.Lactobacillales;family.Streptococcaceae;genus.Lactococcus;species.Lactococcus_lactis	100.0	1.02	2724398	2921	1072.1634651031163	yes	yes	yes	yes
1359.68	Lactococcus lactis subsp. cremoris strain JM2	99.6	99	Good	Complete	1359	2574437	2771	35.74	Lactococcus lactis subsp. cremoris	1359;1358;1357;1300;186826;91061;1239;1783272;2;131567;1	super kingdom.Bacteria;phylum.Firmicutes;class.Bacilli;order.Lactobacillales;family.Streptococcaceae;genus.Lactococcus;species.Lactococcus_lactis	100.0	0.94	2550463	2745	1076.2751704298396	yes	yes	yes	yes
1359.69	Lactococcus lactis subsp. cremoris strain JM3	99.6	98.8	Good	Complete	1359	2639112	2847	35.78	Lactococcus lactis subsp. cremoris	1359;1358;1357;1300;186826;91061;1239;1783272;2;131567;1	super kingdom.Bacteria;phylum.Firmicutes;class.Bacilli;order.Lactobacillales;family.Streptococcaceae;genus.Lactococcus;species.Lactococcus_lactis	100.0	0.38	2629121	2836	1078.6875157134266	yes	yes	yes	yes
1359.70	Lactococcus lactis subsp. cremoris strain JM4	99.6	99	Good	Complete	1359	2501550	2698	35.74	Lactococcus lactis subsp. cremoris	1359;1358;1357;1300;186826;91061;1239;1783272;2;131567;1	super kingdom.Bacteria;phylum.Firmicutes;class.Bacilli;order.Lactobacillales;family.Streptococcaceae;genus.Lactococcus;species.Lactococcus_lactis	100.0	0.57	2487372	2683	1078.6484691473572	yes	yes	yes	yes
1359.117	Lactococcus lactis subsp. cremoris strain ATCC 19257	99.6	98.9	Good	WGS	1359	2323200	2560	35.55	Lactococcus lactis subsp. cremoris	1359;1358;1357;1300;186826;91061;1239;1783272;2;131567;1	super kingdom.Bacteria;phylum.Firmicutes;class.Bacilli;order.Lactobacillales;family.Streptococcaceae;genus.Lactococcus;species.Lactococcus_lactis	100.0	0.19	2318794	2555	1101.8658837309395	yes	yes	yes	yes
1359.118	Lactococcus lactis subsp. cremoris strain ASCC 1263	99.7	99	Good	WGS	1359	2349253	2585	35.6	Lactococcus lactis subsp. cremoris	1359;1358;1357;1300;186826;91061;1239;1783272;2;131567;1	super kingdom.Bacteria;phylum.Firmicutes;class.Bacilli;order.Lactobacillales;family.Streptococcaceae;genus.Lactococcus;species.Lactococcus_lactis	100.0	0.57	2335938	2570	1100.2004334019139	yes	yes	yes	yes
1359.217	Lactococcus lactis subsp. cremoris strain KMB_596	99.6	99.5	Good	WGS	1359	2488720	2594	35.568222	Lactococcus lactis subsp. cremoris	1359;1358;1357;1300;186826;91061;1239;1783272;2;131567;1	super kingdom.Bacteria;phylum.Firmicutes;class.Bacilli;order.Lactobacillales;family.Streptococcaceae;genus.Lactococcus;species.Lactococcus_lactis	100.0	0.38	2479299	2584	1042.2300819707507	yes	yes	yes	yes
1359.218	Lactococcus lactis subsp. cremoris strain 3107	99.6	99	Good	Complete	1359	2540668	2766	35.75716	Lactococcus lactis subsp. cremoris	1359;1358;1357;1300;186826;91061;1239;1783272;2;131567;1	super kingdom.Bacteria;phylum.Firmicutes;class.Bacilli;order.Lactobacillales;family.Streptococcaceae;genus.Lactococcus;species.Lactococcus_lactis	100.0	0.57	2526268	2750	1088.5622586360591	yes	yes	yes	yes
1359.221	Lactococcus lactis subsp. cremoris strain C4	99.4	98.7	Good	WGS	1359	2628765	2924	35.81541	Lactococcus lactis subsp. cremoris	1359;1358;1357;1300;186826;91061;1239;1783272;2;131567;1	super kingdom.Bacteria;phylum.Firmicutes;class.Bacilli;order.Lactobacillales;family.Streptococcaceae;genus.Lactococcus;species.Lactococcus_lactis	99.81	0.57	2618814	2913	1112.3355839704536	yes	yes	no	no
1359.227	Lactococcus lactis subsp. cremoris strain ATCC 19257	99.5	98.6	Good	WGS	1359	2573036	2849	36.02408	Lactococcus lactis subsp. cremoris	1359;1358;1357;1300;186826;91061;1239;1783272;2;131567;1	super kingdom.Bacteria;phylum.Firmicutes;class.Bacilli;order.Lactobacillales;family.Streptococcaceae;genus.Lactococcus;species.Lactococcus_lactis	100.0	0.19	2568157	2844	1107.4089317748096	yes	yes	no	no
1359.228	Lactococcus lactis subsp. cremoris strain ASCC880900	99.8	98.8	Good	WGS	1359	2423368	2713	35.56736	Lactococcus lactis subsp. cremoris	1359;1358;1357;1300;186826;91061;1239;1783272;2;131567;1	super kingdom.Bacteria;phylum.Firmicutes;class.Bacilli;order.Lactobacillales;family.Streptococcaceae;genus.Lactococcus;species.Lactococcus_lactis	100.0	0.75	2405328	2693	1119.59782615926	yes	yes	no	no
1359.229	Lactococcus lactis subsp. cremoris strain FAM 17891	99.6	99.2	Good	WGS	1359	2718424	2918	35.37405	Lactococcus lactis subsp. cremoris	1359;1358;1357;1300;186826;91061;1239;1783272;2;131567;1	super kingdom.Bacteria;phylum.Firmicutes;class.Bacilli;order.Lactobacillales;family.Streptococcaceae;genus.Lactococcus;species.Lactococcus_lactis	100.0	0.57	2703017	2901	1073.2451923165854	yes	yes	no	no
1359.238	Lactococcus lactis subsp. cremoris strain DPC 6855	99.3	98.6	Good	WGS	1359	2703197	3003	35.402157	Lactococcus lactis subsp. cremoris	1359;1358;1357;1300;186826;91061;1239;1783272;2;131567;1	super kingdom.Bacteria;phylum.Firmicutes;class.Bacilli;order.Lactobacillales;family.Streptococcaceae;genus.Lactococcus;species.Lactococcus_lactis	100.0	1.7	2658011	2953	1110.9811057967781	yes	yes	no	no
1359.239	Lactococcus lactis subsp. cremoris strain DPC 169	99.7	98.6	Good	WGS	1359	2499995	2926	35.69527	Lactococcus lactis subsp. cremoris	1359;1358;1357;1300;186826;91061;1239;1783272;2;131567;1	super kingdom.Bacteria;phylum.Firmicutes;class.Bacilli;order.Lactobacillales;family.Streptococcaceae;genus.Lactococcus;species.Lactococcus_lactis	100.0	0.38	2490531	2915	1170.4331325327812	yes	yes	no	no
1359.240	Lactococcus lactis subsp. cremoris strain DPC140	99.5	98.4	Good	WGS	1359	2414095	2957	35.61956	Lactococcus lactis subsp. cremoris	1359;1358;1357;1300;186826;91061;1239;1783272;2;131567;1	super kingdom.Bacteria;phylum.Firmicutes;class.Bacilli;order.Lactobacillales;family.Streptococcaceae;genus.Lactococcus;species.Lactococcus_lactis	100.0	0.57	2400413	2940	1224.7892341859506	yes	yes	no	no
1360.89	Lactococcus lactis subsp. lactis JCM 5805	99.6	98.7	Good	WGS	1360	2545792	2623	35.24	Lactococcus lactis subsp. lactis	1360;1358;1357;1300;186826;91061;1239;1783272;2;131567;1	super kingdom.Bacteria;phylum.Firmicutes;class.Bacilli;order.Lactobacillales;family.Streptococcaceae;genus.Lactococcus;species.Lactococcus_lactis	99.24	0.58	2550383	2628	1030.4334682281053	yes	yes	yes	yes
1360.90	Lactococcus lactis subsp. lactis CECT 4433	99.8	97.6	Good	WGS	1360	2579153	2784	34.92	Lactococcus lactis subsp. lactis	1360;1358;1357;1300;186826;91061;1239;1783272;2;131567;1	super kingdom.Bacteria;phylum.Firmicutes;class.Bacilli;order.Lactobacillales;family.Streptococcaceae;genus.Lactococcus;species.Lactococcus_lactis	99.04	0.63	2587692	2793	1079.3401996837335	yes	yes	yes	yes
1360.91	Lactococcus lactis subsp. lactis S0	99.9	99.1	Good	Complete	1360	2488699	2500	35.23	Lactococcus lactis subsp. lactis	1360;1358;1357;1300;186826;91061;1239;1783272;2;131567;1	super kingdom.Bacteria;phylum.Firmicutes;class.Bacilli;order.Lactobacillales;family.Streptococcaceae;genus.Lactococcus;species.Lactococcus_lactis	100.0	0.57	2474594	2486	1004.6092409502327	yes	yes	yes	yes
1360.93	Lactococcus lactis subsp. lactis strain 511	99.9	98.5	Good	Complete	1360	2480811	2537	35.12	Lactococcus lactis subsp. lactis	1360;1358;1357;1300;186826;91061;1239;1783272;2;131567;1	super kingdom.Bacteria;phylum.Firmicutes;class.Bacilli;order.Lactobacillales;family.Streptococcaceae;genus.Lactococcus;species.Lactococcus_lactis	99.62	0.0	2490274	2547	1022.7790194974529	yes	yes	yes	yes
1360.94	Lactococcus lactis subsp. lactis strain LMG 7760	99.9	99.2	Good	WGS	1360	2245449	2271	34.91	Lactococcus lactis subsp. lactis	1360;1358;1357;1300;186826;91061;1239;1783272;2;131567;1	super kingdom.Bacteria;phylum.Firmicutes;class.Bacilli;order.Lactobacillales;family.Streptococcaceae;genus.Lactococcus;species.Lactococcus_lactis	100.0	0.0	2245449	2271	1011.3790159562742	yes	yes	yes	yes
1360.95	Lactococcus lactis subsp. lactis strain DPC6853	99.8	96.4	Good	WGS	1360	2507146	2805	35.0	Lactococcus lactis subsp. lactis	1360;1358;1357;1300;186826;91061;1239;1783272;2;131567;1	super kingdom.Bacteria;phylum.Firmicutes;class.Bacilli;order.Lactobacillales;family.Streptococcaceae;genus.Lactococcus;species.Lactococcus_lactis	99.68	1.45	2479132	2774	1118.94001610241	yes	yes	yes	yes
1360.96	Lactococcus lactis subsp. lactis strain ATCC 19435	99.7	99	Good	WGS	1360	2547291	2717	35.29	Lactococcus lactis subsp. lactis	1360;1358;1357;1300;186826;91061;1239;1783272;2;131567;1	super kingdom.Bacteria;phylum.Firmicutes;class.Bacilli;order.Lactobacillales;family.Streptococcaceae;genus.Lactococcus;species.Lactococcus_lactis	99.62	0.57	2542460	2712	1066.6834483138377	yes	yes	yes	yes
1360.97	Lactococcus lactis subsp. lactis strain E34	99.8	99.5	Good	WGS	1360	2375664	2348	34.92	Lactococcus lactis subsp. lactis	1360;1358;1357;1300;186826;91061;1239;1783272;2;131567;1	super kingdom.Bacteria;phylum.Firmicutes;class.Bacilli;order.Lactobacillales;family.Streptococcaceae;genus.Lactococcus;species.Lactococcus_lactis	100.0	0.38	2366671	2339	988.3080495768106	yes	yes	yes	yes
1360.98	Lactococcus lactis subsp. lactis strain K231	99.9	99.3	Good	WGS	1360	2336037	2358	34.79	Lactococcus lactis subsp. lactis	1360;1358;1357;1300;186826;91061;1239;1783272;2;131567;1	super kingdom.Bacteria;phylum.Firmicutes;class.Bacilli;order.Lactobacillales;family.Streptococcaceae;genus.Lactococcus;species.Lactococcus_lactis	100.0	0.38	2327194	2349	1009.3700825973253	yes	yes	yes	yes
1360.99	Lactococcus lactis subsp. lactis strain KF7	99.9	99.3	Good	WGS	1360	2366759	2400	34.9	Lactococcus lactis subsp. lactis	1360;1358;1357;1300;186826;91061;1239;1783272;2;131567;1	super kingdom.Bacteria;phylum.Firmicutes;class.Bacilli;order.Lactobacillales;family.Streptococcaceae;genus.Lactococcus;species.Lactococcus_lactis	100.0	0.38	2357799	2391	1014.0813529906493	yes	yes	yes	yes
1360.100	Lactococcus lactis subsp. lactis strain KF24	99.9	99	Good	WGS	1360	2619218	2833	34.86	Lactococcus lactis subsp. lactis	1360;1358;1357;1300;186826;91061;1239;1783272;2;131567;1	super kingdom.Bacteria;phylum.Firmicutes;class.Bacilli;order.Lactobacillales;family.Streptococcaceae;genus.Lactococcus;species.Lactococcus_lactis	100.0	1.07	2591489	2803	1081.6175565476065	yes	yes	yes	yes
1360.101	Lactococcus lactis subsp. lactis strain K337	99.9	99.4	Good	WGS	1360	2445522	2470	34.73	Lactococcus lactis subsp. lactis	1360;1358;1357;1300;186826;91061;1239;1783272;2;131567;1	super kingdom.Bacteria;phylum.Firmicutes;class.Bacilli;order.Lactobacillales;family.Streptococcaceae;genus.Lactococcus;species.Lactococcus_lactis	100.0	0.19	2440884	2465	1009.8800270721591	yes	yes	yes	yes
1360.102	Lactococcus lactis subsp. lactis strain KF67	99.9	99.3	Good	WGS	1360	2684299	2784	34.75	Lactococcus lactis subsp. lactis	1360;1358;1357;1300;186826;91061;1239;1783272;2;131567;1	super kingdom.Bacteria;phylum.Firmicutes;class.Bacilli;order.Lactobacillales;family.Streptococcaceae;genus.Lactococcus;species.Lactococcus_lactis	100.0	1.58	2642547	2741	1037.2568586291936	yes	yes	yes	yes
1360.103	Lactococcus lactis subsp. lactis strain KF146	99.9	99.2	Good	WGS	1360	2574519	2599	34.69	Lactococcus lactis subsp. lactis	1360;1358;1357;1300;186826;91061;1239;1783272;2;131567;1	super kingdom.Bacteria;phylum.Firmicutes;class.Bacilli;order.Lactobacillales;family.Streptococcaceae;genus.Lactococcus;species.Lactococcus_lactis	100.0	1.21	2543740	2568	1009.5371382295361	yes	yes	yes	yes
1360.104	Lactococcus lactis subsp. lactis strain KF196	99.9	99.4	Good	WGS	1360	2445893	2438	34.79	Lactococcus lactis subsp. lactis	1360;1358;1357;1300;186826;91061;1239;1783272;2;131567;1	super kingdom.Bacteria;phylum.Firmicutes;class.Bacilli;order.Lactobacillales;family.Streptococcaceae;genus.Lactococcus;species.Lactococcus_lactis	100.0	1.4	2412123	2404	996.6324271191809	yes	yes	yes	yes
1360.105	Lactococcus lactis subsp. lactis strain KF282	99.8	99.6	Good	WGS	1360	2651253	2698	34.84	Lactococcus lactis subsp. lactis	1360;1358;1357;1300;186826;91061;1239;1783272;2;131567;1	super kingdom.Bacteria;phylum.Firmicutes;class.Bacilli;order.Lactobacillales;family.Streptococcaceae;genus.Lactococcus;species.Lactococcus_lactis	100.0	0.38	2641216	2688	1017.7130533814728	yes	yes	yes	yes
1360.106	Lactococcus lactis subsp. lactis strain LMG8520	99.6	98.4	Good	WGS	1360	2435575	2775	34.81	Lactococcus lactis subsp. lactis	1360;1358;1357;1300;186826;91061;1239;1783272;2;131567;1	super kingdom.Bacteria;phylum.Firmicutes;class.Bacilli;order.Lactobacillales;family.Streptococcaceae;genus.Lactococcus;species.Lactococcus_lactis	99.62	0.76	2426355	2764	1139.1572956142033	yes	yes	yes	yes
1360.107	Lactococcus lactis subsp. lactis strain LMG8526	99.9	99.4	Good	WGS	1360	2477489	2503	34.83	Lactococcus lactis subsp. lactis	1360;1358;1357;1300;186826;91061;1239;1783272;2;131567;1	super kingdom.Bacteria;phylum.Firmicutes;class.Bacilli;order.Lactobacillales;family.Streptococcaceae;genus.Lactococcus;species.Lactococcus_lactis	100.0	0.76	2458802	2484	1010.2480801626158	yes	yes	yes	yes
1360.108	Lactococcus lactis subsp. lactis strain LMG9446	99.9	99.2	Good	WGS	1360	2488400	2588	34.82	Lactococcus lactis subsp. lactis	1360;1358;1357;1300;186826;91061;1239;1783272;2;131567;1	super kingdom.Bacteria;phylum.Firmicutes;class.Bacilli;order.Lactobacillales;family.Streptococcaceae;genus.Lactococcus;species.Lactococcus_lactis	100.0	0.51	2475774	2575	1040.0787794039359	yes	yes	yes	yes
1360.109	Lactococcus lactis subsp. lactis strain LMG9449	100	98.9	Good	WGS	1360	2707537	2958	34.83	Lactococcus lactis subsp. lactis	1360;1358;1357;1300;186826;91061;1239;1783272;2;131567;1	super kingdom.Bacteria;phylum.Firmicutes;class.Bacilli;order.Lactobacillales;family.Streptococcaceae;genus.Lactococcus;species.Lactococcus_lactis	100.0	1.14	2677019	2925	1092.6332611012474	yes	yes	yes	yes
1360.110	Lactococcus lactis subsp. lactis strain LMG14418	99.9	99.6	Good	WGS	1360	2410930	2545	35.1	Lactococcus lactis subsp. lactis	1360;1358;1357;1300;186826;91061;1239;1783272;2;131567;1	super kingdom.Bacteria;phylum.Firmicutes;class.Bacilli;order.Lactobacillales;family.Streptococcaceae;genus.Lactococcus;species.Lactococcus_lactis	100.0	0.19	2406358	2540	1055.5370397920842	yes	yes	yes	yes
1360.111	Lactococcus lactis subsp. lactis strain KF134	99.9	99.4	Good	WGS	1360	2463397	2442	34.8	Lactococcus lactis subsp. lactis	1360;1358;1357;1300;186826;91061;1239;1783272;2;131567;1	super kingdom.Bacteria;phylum.Firmicutes;class.Bacilli;order.Lactobacillales;family.Streptococcaceae;genus.Lactococcus;species.Lactococcus_lactis	100.0	0.96	2439973	2419	991.4044130816201	yes	yes	yes	yes
1360.112	Lactococcus lactis subsp. lactis strain KF201	99.9	99.5	Good	WGS	1360	2376387	2405	34.91	Lactococcus lactis subsp. lactis	1360;1358;1357;1300;186826;91061;1239;1783272;2;131567;1	super kingdom.Bacteria;phylum.Firmicutes;class.Bacilli;order.Lactobacillales;family.Streptococcaceae;genus.Lactococcus;species.Lactococcus_lactis	100.0	1.14	2349602	2378	1012.0863022758748	yes	yes	yes	yes
1360.113	Lactococcus lactis subsp. lactis strain Li-1	99.9	99.3	Good	WGS	1360	2475932	2506	34.88	Lactococcus lactis subsp. lactis	1360;1358;1357;1300;186826;91061;1239;1783272;2;131567;1	super kingdom.Bacteria;phylum.Firmicutes;class.Bacilli;order.Lactobacillales;family.Streptococcaceae;genus.Lactococcus;species.Lactococcus_lactis	99.62	0.45	2474200	2504	1012.0442971465525	yes	yes	yes	yes
1360.114	Lactococcus lactis subsp. lactis strain M20	99.9	99.6	Good	WGS	1360	2674319	2797	34.77	Lactococcus lactis subsp. lactis	1360;1358;1357;1300;186826;91061;1239;1783272;2;131567;1	super kingdom.Bacteria;phylum.Firmicutes;class.Bacilli;order.Lactobacillales;family.Streptococcaceae;genus.Lactococcus;species.Lactococcus_lactis	100.0	0.95	2649152	2771	1045.9950957891433	yes	yes	yes	yes
1360.115	Lactococcus lactis subsp. lactis strain ML8	99.4	98.5	Good	WGS	1360	2521873	2744	35.09	Lactococcus lactis subsp. lactis	1360;1358;1357;1300;186826;91061;1239;1783272;2;131567;1	super kingdom.Bacteria;phylum.Firmicutes;class.Bacilli;order.Lactobacillales;family.Streptococcaceae;genus.Lactococcus;species.Lactococcus_lactis	100.0	0.38	2512326	2734	1088.2345682845298	yes	yes	yes	yes
1360.116	Lactococcus lactis subsp. lactis strain N42	99.8	99.3	Good	WGS	1360	2743919	2915	35.08	Lactococcus lactis subsp. lactis	1360;1358;1357;1300;186826;91061;1239;1783272;2;131567;1	super kingdom.Bacteria;phylum.Firmicutes;class.Bacilli;order.Lactobacillales;family.Streptococcaceae;genus.Lactococcus;species.Lactococcus_lactis	100.0	0.44	2731899	2902	1062.2647469763706	yes	yes	yes	yes
1360.117	Lactococcus lactis subsp. lactis strain UC317	99.9	99.2	Good	WGS	1360	2498421	2683	35.01	Lactococcus lactis subsp. lactis	1360;1358;1357;1300;186826;91061;1239;1783272;2;131567;1	super kingdom.Bacteria;phylum.Firmicutes;class.Bacilli;order.Lactobacillales;family.Streptococcaceae;genus.Lactococcus;species.Lactococcus_lactis	100.0	0.95	2474909	2658	1073.9788816477696	yes	yes	yes	yes
1360.118	Lactococcus lactis subsp. lactis strain NCDO895	99.9	99.6	Good	WGS	1360	2473055	2623	34.89	Lactococcus lactis subsp. lactis	1360;1358;1357;1300;186826;91061;1239;1783272;2;131567;1	super kingdom.Bacteria;phylum.Firmicutes;class.Bacilli;order.Lactobacillales;family.Streptococcaceae;genus.Lactococcus;species.Lactococcus_lactis	100.0	0.76	2454402	2603	1060.543464355065	yes	yes	yes	yes
1360.128	Lactococcus lactis subsp. lactis strain A12	99.9	99.2	Good	Complete	1360	2730625	2857	35.45	Lactococcus lactis subsp. lactis	1360;1358;1357;1300;186826;91061;1239;1783272;2;131567;1	super kingdom.Bacteria;phylum.Firmicutes;class.Bacilli;order.Lactobacillales;family.Streptococcaceae;genus.Lactococcus;species.Lactococcus_lactis	100.0	0.38	2720288	2846	1046.2127539437001	yes	yes	yes	yes
1360.150	Lactococcus lactis subsp. lactis strain LMG 19460	99.9	99.6	Good	WGS	1360	2260841	2360	35.11	Lactococcus lactis subsp. lactis	1360;1358;1357;1300;186826;91061;1239;1783272;2;131567;1	super kingdom.Bacteria;phylum.Firmicutes;class.Bacilli;order.Lactobacillales;family.Streptococcaceae;genus.Lactococcus;species.Lactococcus_lactis	100.0	0.0	2260841	2360	1043.8593426074633	yes	yes	yes	yes
1360.184	Lactococcus lactis subsp. lactis strain 184	99.3	99	Good	Complete	1360	2368671	2449	35.15	Lactococcus lactis subsp. lactis	1360;1358;1357;1300;186826;91061;1239;1783272;2;131567;1	super kingdom.Bacteria;phylum.Firmicutes;class.Bacilli;order.Lactobacillales;family.Streptococcaceae;genus.Lactococcus;species.Lactococcus_lactis	94.62	0.0	2503351	2588	1033.8142753453271	yes	yes	yes	yes
1360.185	Lactococcus lactis subsp. lactis strain 229	99.3	98.8	Good	Complete	1360	2634132	2760	35.17	Lactococcus lactis subsp. lactis	1360;1358;1357;1300;186826;91061;1239;1783272;2;131567;1	super kingdom.Bacteria;phylum.Firmicutes;class.Bacilli;order.Lactobacillales;family.Streptococcaceae;genus.Lactococcus;species.Lactococcus_lactis	98.11	0.38	2674517	2802	1047.6658028346799	yes	yes	yes	yes
1360.186	Lactococcus lactis subsp. lactis strain 275	99.9	99.6	Good	Complete	1360	2753892	2837	35.34	Lactococcus lactis subsp. lactis	1360;1358;1357;1300;186826;91061;1239;1783272;2;131567;1	super kingdom.Bacteria;phylum.Firmicutes;class.Bacilli;order.Lactobacillales;family.Streptococcaceae;genus.Lactococcus;species.Lactococcus_lactis	100.0	1.14	2722851	2805	1030.1702149695302	yes	yes	yes	yes
1360.187	Lactococcus lactis subsp. lactis strain C10	99.3	98.9	Good	Complete	1360	2337759	2413	35.3	Lactococcus lactis subsp. lactis	1360;1358;1357;1300;186826;91061;1239;1783272;2;131567;1	super kingdom.Bacteria;phylum.Firmicutes;class.Bacilli;order.Lactobacillales;family.Streptococcaceae;genus.Lactococcus;species.Lactococcus_lactis	94.6	0.0	2471204	2551	1032.2903329712965	yes	yes	yes	yes
1360.188	Lactococcus lactis subsp. lactis strain UC11	99.9	99.1	Good	Complete	1360	2530362	2515	34.93	Lactococcus lactis subsp. lactis	1360;1358;1357;1300;186826;91061;1239;1783272;2;131567;1	super kingdom.Bacteria;phylum.Firmicutes;class.Bacilli;order.Lactobacillales;family.Streptococcaceae;genus.Lactococcus;species.Lactococcus_lactis	99.62	0.57	2525563	2510	993.8378096289817	yes	yes	yes	yes
1360.189	Lactococcus lactis subsp. lactis strain UC063	99.9	99.3	Good	Complete	1360	2542029	2638	35.27	Lactococcus lactis subsp. lactis	1360;1358;1357;1300;186826;91061;1239;1783272;2;131567;1	super kingdom.Bacteria;phylum.Firmicutes;class.Bacilli;order.Lactobacillales;family.Streptococcaceae;genus.Lactococcus;species.Lactococcus_lactis	100.0	0.57	2527622	2623	1037.7342814708845	yes	yes	yes	yes
1360.190	Lactococcus lactis subsp. lactis strain UC77	99.9	99.2	Good	Complete	1360	2607675	2720	35.25	Lactococcus lactis subsp. lactis	1360;1358;1357;1300;186826;91061;1239;1783272;2;131567;1	super kingdom.Bacteria;phylum.Firmicutes;class.Bacilli;order.Lactobacillales;family.Streptococcaceae;genus.Lactococcus;species.Lactococcus_lactis	100.0	2.45	2545315	2655	1043.0928981285224	yes	yes	yes	yes
1360.191	Lactococcus lactis subsp. lactis strain UL8	99.9	99.5	Good	Complete	1360	2459217	2542	35.29	Lactococcus lactis subsp. lactis	1360;1358;1357;1300;186826;91061;1239;1783272;2;131567;1	super kingdom.Bacteria;phylum.Firmicutes;class.Bacilli;order.Lactobacillales;family.Streptococcaceae;genus.Lactococcus;species.Lactococcus_lactis	100.0	0.0	2459217	2542	1033.6623404929294	yes	yes	yes	yes
1360.192	Lactococcus lactis subsp. lactis strain UC06	99.9	99.2	Good	Complete	1360	2680416	2710	35.17	Lactococcus lactis subsp. lactis	1360;1358;1357;1300;186826;91061;1239;1783272;2;131567;1	super kingdom.Bacteria;phylum.Firmicutes;class.Bacilli;order.Lactobacillales;family.Streptococcaceae;genus.Lactococcus;species.Lactococcus_lactis	100.0	0.32	2671866	2701	1010.9039899456036	yes	yes	yes	yes
1360.193	Lactococcus lactis subsp. lactis strain UC08	99.9	99	Good	Complete	1360	2535459	2548	34.93	Lactococcus lactis subsp. lactis	1360;1358;1357;1300;186826;91061;1239;1783272;2;131567;1	super kingdom.Bacteria;phylum.Firmicutes;class.Bacilli;order.Lactobacillales;family.Streptococcaceae;genus.Lactococcus;species.Lactococcus_lactis	99.24	0.57	2540286	2553	1005.0049482617312	yes	yes	yes	yes
1360.260	Lactococcus lactis subsp. lactis strain ATCC 19435	99.8	99	Good	WGS	1360	2463410	2556	35.23	Lactococcus lactis subsp. lactis	1360;1358;1357;1300;186826;91061;1239;1783272;2;131567;1	super kingdom.Bacteria;phylum.Firmicutes;class.Bacilli;order.Lactobacillales;family.Streptococcaceae;genus.Lactococcus;species.Lactococcus_lactis	99.62	0.57	2458738	2551	1037.5241282316374	yes	yes	yes	yes
1360.261	Lactococcus lactis subsp. lactis strain ASCC 519	100	99.8	Good	WGS	1360	2553575	2758	34.99	Lactococcus lactis subsp. lactis	1360;1358;1357;1300;186826;91061;1239;1783272;2;131567;1	super kingdom.Bacteria;phylum.Firmicutes;class.Bacilli;order.Lactobacillales;family.Streptococcaceae;genus.Lactococcus;species.Lactococcus_lactis	100.0	0.57	2539102	2742	1079.909353779407	yes	yes	yes	yes
1360.317	Lactococcus lactis subsp. lactis strain F44	99.7	97.8	Good	Complete	1360	2432058	2388	35.12	Lactococcus lactis subsp. lactis	1360;1358;1357;1300;186826;91061;1239;1783272;2;131567;1	super kingdom.Bacteria;phylum.Firmicutes;class.Bacilli;order.Lactobacillales;family.Streptococcaceae;genus.Lactococcus;species.Lactococcus_lactis	96.59	2.73	2448709	2404	981.7418076218938	yes	yes	yes	yes
1360.318	Lactococcus lactis subsp. lactis strain G423	100	99.7	Good	Complete	1360	2414663	2374	35.05	Lactococcus lactis subsp. lactis	1360;1358;1357;1300;186826;91061;1239;1783272;2;131567;1	super kingdom.Bacteria;phylum.Firmicutes;class.Bacilli;order.Lactobacillales;family.Streptococcaceae;genus.Lactococcus;species.Lactococcus_lactis	100.0	1.21	2385795	2346	983.3200254003383	yes	yes	yes	yes
1360.385	Lactococcus lactis subsp. lactis strain G50	100	99.9	Good	Complete	1360	2346663	2306	35.033066	Lactococcus lactis subsp. lactis	1360;1358;1357;1300;186826;91061;1239;1783272;2;131567;1	super kingdom.Bacteria;phylum.Firmicutes;class.Bacilli;order.Lactobacillales;family.Streptococcaceae;genus.Lactococcus;species.Lactococcus_lactis	100.0	0.13	2343616	2303	982.6695158251181	yes	yes	yes	yes
1360.386	Lactococcus lactis subsp. lactis strain CF111	99.7	99.1	Good	WGS	1360	2575082	2784	35.07232	Lactococcus lactis subsp. lactis	1360;1358;1357;1300;186826;91061;1239;1783272;2;131567;1	super kingdom.Bacteria;phylum.Firmicutes;class.Bacilli;order.Lactobacillales;family.Streptococcaceae;genus.Lactococcus;species.Lactococcus_lactis	100.0	0.5	2562271	2770	1081.0722206979667	yes	yes	yes	yes
1360.387	Lactococcus lactis subsp. lactis strain CF112	99.8	99.2	Good	WGS	1360	2613255	2819	35.107674	Lactococcus lactis subsp. lactis	1360;1358;1357;1300;186826;91061;1239;1783272;2;131567;1	super kingdom.Bacteria;phylum.Firmicutes;class.Bacilli;order.Lactobacillales;family.Streptococcaceae;genus.Lactococcus;species.Lactococcus_lactis	100.0	0.5	2600254	2805	1078.7407691710118	yes	yes	yes	yes
1360.457	Lactococcus lactis subsp. lactis strain 14B4	99.9	99.5	Good	Complete	1360	2639081	2673	34.977932	Lactococcus lactis subsp. lactis	1360;1358;1357;1300;186826;91061;1239;1783272;2;131567;1	super kingdom.Bacteria;phylum.Firmicutes;class.Bacilli;order.Lactobacillales;family.Streptococcaceae;genus.Lactococcus;species.Lactococcus_lactis	100.0	0.38	2629090	2663	1012.8979989273855	yes	yes	yes	yes
1360.463	Lactococcus lactis subsp. lactis strain W8	100	99.7	Good	WGS	1360	2439471	2493	34.911804	Lactococcus lactis subsp. lactis	1360;1358;1357;1300;186826;91061;1239;1783272;2;131567;1	super kingdom.Bacteria;phylum.Firmicutes;class.Bacilli;order.Lactobacillales;family.Streptococcaceae;genus.Lactococcus;species.Lactococcus_lactis	100.0	0.88	2418191	2471	1021.8382253510993	yes	yes	yes	yes
1360.523	Lactococcus lactis subsp. lactis strain ATCC 19435	99.7	98.8	Good	WGS	1360	2627820	2735	35.44043	Lactococcus lactis subsp. lactis	1360;1358;1357;1300;186826;91061;1239;1783272;2;131567;1	super kingdom.Bacteria;phylum.Firmicutes;class.Bacilli;order.Lactobacillales;family.Streptococcaceae;genus.Lactococcus;species.Lactococcus_lactis	99.62	1.14	2607999	2714	1040.6445707992984	yes	yes	no	no
1360.524	Lactococcus lactis subsp. lactis strain FAM 17927	100	99.8	Good	WGS	1360	2757319	2984	34.90849	Lactococcus lactis subsp. lactis	1360;1358;1357;1300;186826;91061;1239;1783272;2;131567;1	super kingdom.Bacteria;phylum.Firmicutes;class.Bacilli;order.Lactobacillales;family.Streptococcaceae;genus.Lactococcus;species.Lactococcus_lactis	100.0	0.66	2739240	2964	1082.0519560169973	yes	yes	no	no
1360.534	Lactococcus lactis subsp. lactis strain DPC 6756	99.9	99.5	Good	WGS	1360	2491705	2514	35.01474	Lactococcus lactis subsp. lactis	1360;1358;1357;1300;186826;91061;1239;1783272;2;131567;1	super kingdom.Bacteria;phylum.Firmicutes;class.Bacilli;order.Lactobacillales;family.Streptococcaceae;genus.Lactococcus;species.Lactococcus_lactis	100.0	0.76	2472911	2495	1008.9323877810402	yes	yes	no	no
1360.535	Lactococcus lactis subsp. lactis strain NBRC 12007	99.9	99.3	Good	WGS	1360	2436717	2560	34.963356	Lactococcus lactis subsp. lactis	1360;1358;1357;1300;186826;91061;1239;1783272;2;131567;1	super kingdom.Bacteria;phylum.Firmicutes;class.Bacilli;order.Lactobacillales;family.Streptococcaceae;genus.Lactococcus;species.Lactococcus_lactis	100.0	0.19	2432096	2555	1050.5341894398905	yes	yes	no	no
1363.18	Lactococcus garvieae M14	98.2	97.7	Good	WGS	1363	2253704	2286	37.69	Lactococcus garvieae	1363;1357;1300;186826;91061;1239;1783272;2;131567;1	super kingdom.Bacteria;phylum.Firmicutes;class.Bacilli;order.Lactobacillales;family.Streptococcaceae;genus.Lactococcus;species.Lactococcus_garvieae	100.0	0.95	2232495	2264	1014.1120136887205	yes	yes	yes	yes
1363.32	Lactococcus garvieae strain Lg-ilsanpaik-gs201105	98.2	97.6	Good	WGS	1363	1958879	1981	38.13	Lactococcus garvieae	1363;1357;1300;186826;91061;1239;1783272;2;131567;1	super kingdom.Bacteria;phylum.Firmicutes;class.Bacilli;order.Lactobacillales;family.Streptococcaceae;genus.Lactococcus;species.Lactococcus_garvieae	100.0	0.0	1958879	1981	1011.2926832132052	yes	yes	yes	yes
1363.34	Lactococcus garvieae strain PAQ102015-99	98.1	97.6	Good	WGS	1363	2068357	1976	38.04	Lactococcus garvieae	1363;1357;1300;186826;91061;1239;1783272;2;131567;1	super kingdom.Bacteria;phylum.Firmicutes;class.Bacilli;order.Lactobacillales;family.Streptococcaceae;genus.Lactococcus;species.Lactococcus_garvieae	100.0	0.0	2068357	1976	955.3476503330905	yes	yes	yes	yes
1363.37	Lactococcus garvieae strain M79	98.3	97.7	Good	WGS	1363	2160162	2161	38.55	Lactococcus garvieae	1363;1357;1300;186826;91061;1239;1783272;2;131567;1	super kingdom.Bacteria;phylum.Firmicutes;class.Bacilli;order.Lactobacillales;family.Streptococcaceae;genus.Lactococcus;species.Lactococcus_garvieae	100.0	0.19	2156065	2157	1000.4336603952107	yes	yes	yes	yes
1363.47	Lactococcus garvieae strain A1	98.4	98	Good	WGS	1363	2038952	2006	37.99	Lactococcus garvieae	1363;1357;1300;186826;91061;1239;1783272;2;131567;1	super kingdom.Bacteria;phylum.Firmicutes;class.Bacilli;order.Lactobacillales;family.Streptococcaceae;genus.Lactococcus;species.Lactococcus_garvieae	100.0	0.0	2038952	2006	983.838756380729	yes	yes	yes	yes
1363.58	Lactococcus garvieae strain 122061	98.1	97.8	Good	Complete	1363	2000108	2019	38.14	Lactococcus garvieae	1363;1357;1300;186826;91061;1239;1783272;2;131567;1	super kingdom.Bacteria;phylum.Firmicutes;class.Bacilli;order.Lactobacillales;family.Streptococcaceae;genus.Lactococcus;species.Lactococcus_garvieae	100.0	0.0	2000108	2019	1009.4454899435431	yes	yes	yes	yes
1363.59	Lactococcus garvieae strain UBA5784	98.4	98	Good	WGS	1363	2025889	2035	38.58	Lactococcus garvieae	1363;1357;1300;186826;91061;1239;1783272;2;131567;1	super kingdom.Bacteria;phylum.Firmicutes;class.Bacilli;order.Lactobacillales;family.Streptococcaceae;genus.Lactococcus;species.Lactococcus_garvieae	100.0	0.0	2025889	2035	1004.497284895668	yes	yes	yes	yes
1363.60	Lactococcus garvieae strain DSM 20684	98.2	97.8	Good	WGS	1363	2023118	2086	38.52	Lactococcus garvieae	1363;1357;1300;186826;91061;1239;1783272;2;131567;1	super kingdom.Bacteria;phylum.Firmicutes;class.Bacilli;order.Lactobacillales;family.Streptococcaceae;genus.Lactococcus;species.Lactococcus_garvieae	100.0	0.19	2019281	2082	1031.060065439134	yes	yes	yes	yes
1363.79	Lactococcus garvieae strain KS1546	98	97.6	Good	WGS	1363	2175438	2235	37.758053	Lactococcus garvieae	1363;1357;1300;186826;91061;1239;1783272;2;131567;1	super kingdom.Bacteria;phylum.Firmicutes;class.Bacilli;order.Lactobacillales;family.Streptococcaceae;genus.Lactococcus;species.Lactococcus_garvieae	100.0	0.76	2159029	2218	1027.3136673939998	yes	yes	yes	yes
1363.85	Lactococcus garvieae strain UBA11300	98.3	98	Good	WGS	1363	1952829	2024	38.603344	Lactococcus garvieae	1363;1357;1300;186826;91061;1239;1783272;2;131567;1	super kingdom.Bacteria;phylum.Firmicutes;class.Bacilli;order.Lactobacillales;family.Streptococcaceae;genus.Lactococcus;species.Lactococcus_garvieae	99.62	0.38	1952829	2024	1036.4450753240556	yes	yes	yes	yes
1363.118	Lactococcus garvieae strain JJJN1	98.9	97.8	Good	Complete	1363	1965928	2026	38.76673	Lactococcus garvieae	1363;1357;1300;186826;91061;1239;1783272;2;131567;1	super kingdom.Bacteria;phylum.Firmicutes;class.Bacilli;order.Lactobacillales;family.Streptococcaceae;genus.Lactococcus;species.Lactococcus_garvieae	99.62	0.0	1973427	2034	1030.6943200837934	yes	yes	no	no
1363.121	Lactococcus garvieae strain RTCLI04	98.7	98.3	Good	WGS	1363	2054885	2015	38.60077	Lactococcus garvieae	1363;1357;1300;186826;91061;1239;1783272;2;131567;1	super kingdom.Bacteria;phylum.Firmicutes;class.Bacilli;order.Lactobacillales;family.Streptococcaceae;genus.Lactococcus;species.Lactococcus_garvieae	100.0	0.0	2054885	2015	980.5901546801889	yes	yes	no	no
1364.29	Lactococcus piscium strain CNCM I-4031	97.8	96.7	Good	Complete	1364	2257066	2229	38.7	Lactococcus piscium	1364;1357;1300;186826;91061;1239;1783272;2;131567;1	super kingdom.Bacteria;phylum.Firmicutes;class.Bacilli;order.Lactobacillales;family.Streptococcaceae;genus.Lactococcus;species.Lactococcus_piscium	98.49	0.69	2275727	2247	987.3767811341166	yes	yes	yes	yes
1364.33	Lactococcus piscium strain DSM 6634	98.2	97.2	Good	WGS	1364	2405003	2460	38.55	Lactococcus piscium	1364;1357;1300;186826;91061;1239;1783272;2;131567;1	super kingdom.Bacteria;phylum.Firmicutes;class.Bacilli;order.Lactobacillales;family.Streptococcaceae;genus.Lactococcus;species.Lactococcus_piscium	98.49	0.88	2420251	2476	1023.0343877556502	yes	yes	yes	yes
1364.34	Lactococcus piscium strain CMTALT17	97.6	96.5	Good	WGS	1364	2265163	2281	38.58	Lactococcus piscium	1364;1357;1300;186826;91061;1239;1783272;2;131567;1	super kingdom.Bacteria;phylum.Firmicutes;class.Bacilli;order.Lactobacillales;family.Streptococcaceae;genus.Lactococcus;species.Lactococcus_piscium	98.11	1.45	2275174	2291	1006.9559515008522	yes	yes	yes	yes
1364.36	Lactococcus piscium strain CMTALT02	98.3	97.4	Good	Complete	1364	2223617	2273	38.152958	Lactococcus piscium	1364;1357;1300;186826;91061;1239;1783272;2;131567;1	super kingdom.Bacteria;phylum.Firmicutes;class.Bacilli;order.Lactobacillales;family.Streptococcaceae;genus.Lactococcus;species.Lactococcus_piscium	98.49	0.69	2242001	2292	1022.3010605258428	yes	yes	yes	yes
1365.4	Lactococcus plantarum strain DSM 20686	97.6	96.9	Good	WGS	1365	1989201	1910	36.76	Lactococcus plantarum	1365;1357;1300;186826;91061;1239;1783272;2;131567;1	super kingdom.Bacteria;phylum.Firmicutes;class.Bacilli;order.Lactobacillales;family.Streptococcaceae;genus.Lactococcus;species.Lactococcus_plantarum	98.49	0.88	2001812	1922	960.1301221093689	yes	yes	yes	yes
1366.4	Lactococcus raffinolactis strain WiKim0068	98.2	97.3	Good	Complete	1366	2292235	2288	39.74	Lactococcus raffinolactis	1366;1357;1300;186826;91061;1239;1783272;2;131567;1	super kingdom.Bacteria;phylum.Firmicutes;class.Bacilli;order.Lactobacillales;family.Streptococcaceae;genus.Lactococcus;species.Lactococcus_raffinolactis	97.99	0.6	2325018	2321	998.2718413362821	yes	yes	yes	yes
1366.7	Lactococcus raffinolactis strain ATCC 43920	97.9	97.1	Good	WGS	1366	2213917	2274	39.66	Lactococcus raffinolactis	1366;1357;1300;186826;91061;1239;1783272;2;131567;1	super kingdom.Bacteria;phylum.Firmicutes;class.Bacilli;order.Lactobacillales;family.Streptococcaceae;genus.Lactococcus;species.Lactococcus_raffinolactis	98.11	0.88	2236506	2297	1027.0484407374718	yes	yes	yes	yes
1366.19	Lactococcus raffinolactis strain FAM 23217	98.7	97.9	Good	WGS	1366	2347098	2459	39.623817	Lactococcus raffinolactis	1366;1357;1300;186826;91061;1239;1783272;2;131567;1	super kingdom.Bacteria;phylum.Firmicutes;class.Bacilli;order.Lactobacillales;family.Streptococcaceae;genus.Lactococcus;species.Lactococcus_raffinolactis	98.11	1.38	2359130	2472	1047.8439085595114	yes	yes	no	no
1371.5	Marinococcus halophilus strain Marseille-P3459	95.6	94.8	Good	WGS	1371	3266249	3467	47.22	Marinococcus halophilus	1371;1370;186817;1385;91061;1239;1783272;2;131567;1	super kingdom.Bacteria;phylum.Firmicutes;class.Bacilli;order.Bacillales;family.Bacillaceae;genus.Marinococcus;species.Marinococcus_halophilus	98.49	1.34	3271811	3473	1061.4916326156983	yes	yes	yes	yes
1371.6	Marinococcus halophilus strain KCTC 2843	95.5	94.5	Good	WGS	1371	3261616	3528	47.25	Marinococcus halophilus	1371;1370;186817;1385;91061;1239;1783272;2;131567;1	super kingdom.Bacteria;phylum.Firmicutes;class.Bacilli;order.Bacillales;family.Bacillaceae;genus.Marinococcus;species.Marinococcus_halophilus	98.49	0.67	3289246	3558	1081.7068714228124	yes	yes	yes	yes
1371.9	Marinococcus halophilus strain NBRC 102359	96.2	95.1	Good	WGS	1371	3232438	3481	47.20134	Marinococcus halophilus	1371;1370;186817;1385;91061;1239;1783272;2;131567;1	super kingdom.Bacteria;phylum.Firmicutes;class.Bacilli;order.Bacillales;family.Bacillaceae;genus.Marinococcus;species.Marinococcus_halophilus	98.49	0.67	3259820	3510	1076.7465688289537	yes	yes	no	no
1373.5	Planococcus citreus strain DSM 20549	97.6	96.7	Good	WGS	1373	3429284	3510	48.57383	Planococcus citreus	1373;1372;186818;1385;91061;1239;1783272;2;131567;1	super kingdom.Bacteria;phylum.Firmicutes;class.Bacilli;order.Bacillales;family.Planococcaceae;genus.Planococcus;species.Planococcus_citreus	99.34	0.22	3444440	3526	1023.6787402306326	yes	yes	no	no
1373.6	Planococcus citreus strain DSM 20549	97.3	95	Good	WGS	1373	3403457	3584	48.577698	Planococcus citreus	1373;1372;186818;1385;91061;1239;1783272;2;131567;1	super kingdom.Bacteria;phylum.Firmicutes;class.Bacilli;order.Bacillales;family.Planococcaceae;genus.Planococcus;species.Planococcus_citreus	98.68	0.39	3435406	3618	1053.150631977705	yes	yes	no	no
1374.4	Planococcus kocurii strain ATCC 43650	96.4	94.5	Good	Complete	1374	3509275	3483	40.92	Planococcus kocurii	1374;1372;186818;1385;91061;1239;1783272;2;131567;1	super kingdom.Bacteria;phylum.Firmicutes;class.Bacilli;order.Bacillales;family.Planococcaceae;genus.Planococcus;species.Planococcus_kocurii	99.34	1.99	3463214	3437	992.4307305295024	yes	yes	yes	yes
1376.123	Aerococcus urinae strain CCUG36881	99.3	98.2	Good	Complete	1376	1974262	1767	42.6	Aerococcus urinae	1376;1375;186827;186826;91061;1239;1783272;2;131567;1	super kingdom.Bacteria;phylum.Firmicutes;class.Bacilli;order.Lactobacillales;family.Aerococcaceae;genus.Aerococcus;species.Aerococcus_urinae	99.59	0.27	1977030	1769	894.7765081966385	yes	yes	yes	yes
1376.199	Aerococcus urinae strain AU3	99.4	98.3	Good	WGS	1376	1935027	1755	42.52	Aerococcus urinae	1376;1375;186827;186826;91061;1239;1783272;2;131567;1	super kingdom.Bacteria;phylum.Firmicutes;class.Bacilli;order.Lactobacillales;family.Aerococcaceae;genus.Aerococcus;species.Aerococcus_urinae	99.59	0.27	1937740	1757	906.7263926016906	yes	yes	yes	yes
1376.307	Aerococcus urinae strain ATCC 51268	99.5	98.4	Good	WGS	1376	1949279	1767	42.54	Aerococcus urinae	1376;1375;186827;186826;91061;1239;1783272;2;131567;1	super kingdom.Bacteria;phylum.Firmicutes;class.Bacilli;order.Lactobacillales;family.Aerococcaceae;genus.Aerococcus;species.Aerococcus_urinae	99.59	0.27	1952012	1769	906.2444288252326	yes	yes	yes	yes
1376.383	Aerococcus urinae strain UMB0072b	99.8	99	Good	WGS	1376	2127773	1967	41.923157	Aerococcus urinae	1376;1375;186827;186826;91061;1239;1783272;2;131567;1	super kingdom.Bacteria;phylum.Firmicutes;class.Bacilli;order.Lactobacillales;family.Aerococcaceae;genus.Aerococcus;species.Aerococcus_urinae	99.73	0.27	2127773	1967	924.4407180653199	yes	yes	yes	yes
1376.384	Aerococcus urinae strain UMB0088	99.3	98.7	Good	WGS	1376	1966441	1794	42.193108	Aerococcus urinae	1376;1375;186827;186826;91061;1239;1783272;2;131567;1	super kingdom.Bacteria;phylum.Firmicutes;class.Bacilli;order.Lactobacillales;family.Aerococcaceae;genus.Aerococcus;species.Aerococcus_urinae	99.59	0.27	1969198	1797	912.5542479730327	yes	yes	yes	yes
1376.385	Aerococcus urinae strain UMB0621	98.7	97.3	Good	WGS	1376	1989746	1840	43.101067	Aerococcus urinae	1376;1375;186827;186826;91061;1239;1783272;2;131567;1	super kingdom.Bacteria;phylum.Firmicutes;class.Bacilli;order.Lactobacillales;family.Aerococcaceae;genus.Aerococcus;species.Aerococcus_urinae	99.59	1.1	1976111	1827	924.5432063279846	yes	yes	yes	yes
1376.386	Aerococcus urinae strain UMB0071	99.8	98.7	Good	WGS	1376	2165045	2035	41.819954	Aerococcus urinae	1376;1375;186827;186826;91061;1239;1783272;2;131567;1	super kingdom.Bacteria;phylum.Firmicutes;class.Bacilli;order.Lactobacillales;family.Aerococcaceae;genus.Aerococcus;species.Aerococcus_urinae	99.73	0.27	2165045	2035	939.9342738834528	yes	yes	yes	yes
1376.387	Aerococcus urinae strain UMB7480	98.1	96.5	Good	WGS	1376	2205693	2111	42.684914	Aerococcus urinae	1376;1375;186827;186826;91061;1239;1783272;2;131567;1	super kingdom.Bacteria;phylum.Firmicutes;class.Bacilli;order.Lactobacillales;family.Aerococcaceae;genus.Aerococcus;species.Aerococcus_urinae	99.59	1.23	2187753	2094	957.1464420343613	yes	yes	yes	yes
1376.388	Aerococcus urinae strain UMB7382	94.5	89.3	Good	WGS	1376	2601092	2759	45.825752	Aerococcus urinae	1376;1375;186827;186826;91061;1239;1783272;2;131567;1	super kingdom.Bacteria;phylum.Firmicutes;class.Bacilli;order.Lactobacillales;family.Aerococcaceae;genus.Aerococcus;species.Aerococcus_urinae	99.59	4.19	2506352	2659	1060.9044539633699	yes	yes	yes	yes
1376.389	Aerococcus urinae strain UMB5628	99.7	98.9	Good	WGS	1376	1957540	1798	42.33767	Aerococcus urinae	1376;1375;186827;186826;91061;1239;1783272;2;131567;1	super kingdom.Bacteria;phylum.Firmicutes;class.Bacilli;order.Lactobacillales;family.Aerococcaceae;genus.Aerococcus;species.Aerococcus_urinae	99.59	0.27	1960284	1801	918.7444268279494	yes	yes	yes	yes
1376.390	Aerococcus urinae strain UMB3440	99.8	99	Good	WGS	1376	2100480	1917	41.97112	Aerococcus urinae	1376;1375;186827;186826;91061;1239;1783272;2;131567;1	super kingdom.Bacteria;phylum.Firmicutes;class.Bacilli;order.Lactobacillales;family.Aerococcaceae;genus.Aerococcus;species.Aerococcus_urinae	99.73	0.27	2100480	1917	912.648537477148	yes	yes	yes	yes
1376.391	Aerococcus urinae strain UMB6497	99.1	98.2	Good	WGS	1376	2092635	1925	42.584072	Aerococcus urinae	1376;1375;186827;186826;91061;1239;1783272;2;131567;1	super kingdom.Bacteria;phylum.Firmicutes;class.Bacilli;order.Lactobacillales;family.Aerococcaceae;genus.Aerococcus;species.Aerococcus_urinae	99.73	0.27	2092635	1925	919.8928623481878	yes	yes	yes	yes
1376.392	Aerococcus urinae strain UMB3669	99	98.1	Good	WGS	1376	2036703	1869	42.129414	Aerococcus urinae	1376;1375;186827;186826;91061;1239;1783272;2;131567;1	super kingdom.Bacteria;phylum.Firmicutes;class.Bacilli;order.Lactobacillales;family.Aerococcaceae;genus.Aerococcus;species.Aerococcus_urinae	99.59	0.27	2039558	1872	917.8459254407082	yes	yes	yes	yes
1376.393	Aerococcus urinae strain UMB2879	99.8	99.1	Good	WGS	1376	2182601	1998	41.533573	Aerococcus urinae	1376;1375;186827;186826;91061;1239;1783272;2;131567;1	super kingdom.Bacteria;phylum.Firmicutes;class.Bacilli;order.Lactobacillales;family.Aerococcaceae;genus.Aerococcus;species.Aerococcus_urinae	99.73	0.27	2182601	1998	915.4215543748032	yes	yes	yes	yes
1376.394	Aerococcus urinae strain UMB2354	99.6	98.4	Good	WGS	1376	2122926	1965	42.523483	Aerococcus urinae	1376;1375;186827;186826;91061;1239;1783272;2;131567;1	super kingdom.Bacteria;phylum.Firmicutes;class.Bacilli;order.Lactobacillales;family.Aerococcaceae;genus.Aerococcus;species.Aerococcus_urinae	99.73	0.55	2116998	1960	925.8393253087627	yes	yes	yes	yes
1376.395	Aerococcus urinae strain UMB1741	95.7	92.3	Good	WGS	1376	2403057	2456	45.76796	Aerococcus urinae	1376;1375;186827;186826;91061;1239;1783272;2;131567;1	super kingdom.Bacteria;phylum.Firmicutes;class.Bacilli;order.Lactobacillales;family.Aerococcaceae;genus.Aerococcus;species.Aerococcus_urinae	99.59	2.68	2349718	2401	1021.8247466291699	yes	yes	yes	yes
1376.396	Aerococcus urinae strain UMB2325	95.7	93.2	Good	WGS	1376	2622222	2726	45.11949	Aerococcus urinae	1376;1375;186827;186826;91061;1239;1783272;2;131567;1	super kingdom.Bacteria;phylum.Firmicutes;class.Bacilli;order.Lactobacillales;family.Aerococcaceae;genus.Aerococcus;species.Aerococcus_urinae	99.73	5.07	2502120	2601	1039.518488321903	yes	yes	yes	yes
1376.397	Aerococcus urinae strain UMB1016	99.8	98.7	Good	WGS	1376	2214030	2051	41.823574	Aerococcus urinae	1376;1375;186827;186826;91061;1239;1783272;2;131567;1	super kingdom.Bacteria;phylum.Firmicutes;class.Bacilli;order.Lactobacillales;family.Aerococcaceae;genus.Aerococcus;species.Aerococcus_urinae	99.73	0.82	2201919	2040	926.464597471569	yes	yes	yes	yes
1376.398	Aerococcus urinae strain UMB0722	99.4	98.3	Good	WGS	1376	1949481	1766	42.54302	Aerococcus urinae	1376;1375;186827;186826;91061;1239;1783272;2;131567;1	super kingdom.Bacteria;phylum.Firmicutes;class.Bacilli;order.Lactobacillales;family.Aerococcaceae;genus.Aerococcus;species.Aerococcus_urinae	99.59	0.27	1952214	1768	905.6384187389292	yes	yes	yes	yes
1376.399	Aerococcus urinae strain UMB0553	99.5	98.6	Good	WGS	1376	2075067	1887	41.920094	Aerococcus urinae	1376;1375;186827;186826;91061;1239;1783272;2;131567;1	super kingdom.Bacteria;phylum.Firmicutes;class.Bacilli;order.Lactobacillales;family.Aerococcaceae;genus.Aerococcus;species.Aerococcus_urinae	99.59	0.42	2074860	1887	909.4589514473265	yes	yes	yes	yes
1376.401	Aerococcus urinae strain UMB0509	99.7	98.9	Good	WGS	1376	1915973	1740	42.467995	Aerococcus urinae	1376;1375;186827;186826;91061;1239;1783272;2;131567;1	super kingdom.Bacteria;phylum.Firmicutes;class.Bacilli;order.Lactobacillales;family.Aerococcaceae;genus.Aerococcus;species.Aerococcus_urinae	99.59	0.27	1918659	1742	907.9257960898732	yes	yes	yes	yes
1376.402	Aerococcus urinae strain UMB0337	99	98.2	Good	WGS	1376	2051035	1901	41.9311	Aerococcus urinae	1376;1375;186827;186826;91061;1239;1783272;2;131567;1	super kingdom.Bacteria;phylum.Firmicutes;class.Bacilli;order.Lactobacillales;family.Aerococcaceae;genus.Aerococcus;species.Aerococcus_urinae	99.59	0.27	2053910	1904	927.0123812630544	yes	yes	yes	yes
1376.403	Aerococcus urinae strain UMB0267	99.6	98.7	Good	WGS	1376	1993357	1832	42.47886	Aerococcus urinae	1376;1375;186827;186826;91061;1239;1783272;2;131567;1	super kingdom.Bacteria;phylum.Firmicutes;class.Bacilli;order.Lactobacillales;family.Aerococcaceae;genus.Aerococcus;species.Aerococcus_urinae	99.59	0.82	1985218	1825	919.2945056915664	yes	yes	yes	yes
1376.404	Aerococcus urinae strain UMB0239	99.8	99	Good	WGS	1376	2198507	2048	41.65088	Aerococcus urinae	1376;1375;186827;186826;91061;1239;1783272;2;131567;1	super kingdom.Bacteria;phylum.Firmicutes;class.Bacilli;order.Lactobacillales;family.Aerococcaceae;genus.Aerococcus;species.Aerococcus_urinae	99.73	0.27	2198507	2048	931.5412686882507	yes	yes	yes	yes
1376.413	Aerococcus urinae strain UMB8711	99.5	98.7	Good	WGS	1376	1921934	1750	42.455517	Aerococcus urinae	1376;1375;186827;186826;91061;1239;1783272;2;131567;1	super kingdom.Bacteria;phylum.Firmicutes;class.Bacilli;order.Lactobacillales;family.Aerococcaceae;genus.Aerococcus;species.Aerococcus_urinae	99.59	0.27	1924628	1752	910.3057837670449	yes	yes	no	no
1376.414	Aerococcus urinae strain UMB8662	99.6	98.6	Good	WGS	1376	1944087	1759	42.53107	Aerococcus urinae	1376;1375;186827;186826;91061;1239;1783272;2;131567;1	super kingdom.Bacteria;phylum.Firmicutes;class.Bacilli;order.Lactobacillales;family.Aerococcaceae;genus.Aerococcus;species.Aerococcus_urinae	99.59	0.27	1946813	1761	904.5552911347932	yes	yes	no	no
1376.415	Aerococcus urinae strain UMB8614	99.6	98.6	Good	WGS	1376	2071275	1933	42.0681	Aerococcus urinae	1376;1375;186827;186826;91061;1239;1783272;2;131567;1	super kingdom.Bacteria;phylum.Firmicutes;class.Bacilli;order.Lactobacillales;family.Aerococcaceae;genus.Aerococcus;species.Aerococcus_urinae	99.59	0.27	2074179	1936	933.3813523326579	yes	yes	no	no
1376.416	Aerococcus urinae strain UMB7049	99	98.1	Good	WGS	1376	1943021	1756	42.39604	Aerococcus urinae	1376;1375;186827;186826;91061;1239;1783272;2;131567;1	super kingdom.Bacteria;phylum.Firmicutes;class.Bacilli;order.Lactobacillales;family.Aerococcaceae;genus.Aerococcus;species.Aerococcus_urinae	99.59	0.27	1945745	1758	903.5099666194697	yes	yes	no	no
1376.417	Aerococcus urinae strain UMB2126	99.7	99	Good	WGS	1376	1911344	1745	42.498	Aerococcus urinae	1376;1375;186827;186826;91061;1239;1783272;2;131567;1	super kingdom.Bacteria;phylum.Firmicutes;class.Bacilli;order.Lactobacillales;family.Aerococcaceae;genus.Aerococcus;species.Aerococcus_urinae	99.59	0.27	1914024	1747	912.7367263942353	yes	yes	no	no
1376.418	Aerococcus urinae strain UMB970	99	98	Good	WGS	1376	2023870	1866	42.155228	Aerococcus urinae	1376;1375;186827;186826;91061;1239;1783272;2;131567;1	super kingdom.Bacteria;phylum.Firmicutes;class.Bacilli;order.Lactobacillales;family.Aerococcaceae;genus.Aerococcus;species.Aerococcus_urinae	99.59	1.28	2006414	1850	922.0430080731096	yes	yes	no	no
1376.419	Aerococcus urinae strain UMB637	99.8	99	Good	WGS	1376	2018628	1855	42.36516	Aerococcus urinae	1376;1375;186827;186826;91061;1239;1783272;2;131567;1	super kingdom.Bacteria;phylum.Firmicutes;class.Bacilli;order.Lactobacillales;family.Aerococcaceae;genus.Aerococcus;species.Aerococcus_urinae	99.73	0.27	2018628	1855	918.9409836780229	yes	yes	no	no
1377.3	Aerococcus viridans strain CCUG4311	96.8	95.2	Good	Complete	1377	2199877	2063	39.38	Aerococcus viridans	1377;1375;186827;186826;91061;1239;1783272;2;131567;1	super kingdom.Bacteria;phylum.Firmicutes;class.Bacilli;order.Lactobacillales;family.Aerococcaceae;genus.Aerococcus;species.Aerococcus_viridans	98.9	1.65	2187844	2052	937.9096498653469	yes	yes	yes	yes
1377.11	Aerococcus viridans strain FDAARGOS_249	96.5	95	Good	WGS	1377	2003744	1841	39.57	Aerococcus viridans	1377;1375;186827;186826;91061;1239;1783272;2;131567;1	super kingdom.Bacteria;phylum.Firmicutes;class.Bacilli;order.Lactobacillales;family.Aerococcaceae;genus.Aerococcus;species.Aerococcus_viridans	98.9	1.94	1987053	1826	918.9488151549053	yes	yes	yes	yes
1377.14	Aerococcus viridans strain NCTC7595	94.8	93.1	Good	WGS	1377	2315448	2218	40.432262	Aerococcus viridans	1377;1375;186827;186826;91061;1239;1783272;2;131567;1	super kingdom.Bacteria;phylum.Firmicutes;class.Bacilli;order.Lactobacillales;family.Aerococcaceae;genus.Aerococcus;species.Aerococcus_viridans	98.9	3.75	2255673	2161	958.0289341584529	yes	yes	yes	yes
1377.15	Aerococcus viridans strain NCTC8251	97.5	94.6	Good	WGS	1377	2265362	2144	39.390392	Aerococcus viridans	1377;1375;186827;186826;91061;1239;1783272;2;131567;1	super kingdom.Bacteria;phylum.Firmicutes;class.Bacilli;order.Lactobacillales;family.Aerococcaceae;genus.Aerococcus;species.Aerococcus_viridans	98.9	4.73	2186010	2069	946.4732549256408	yes	yes	yes	yes
1379.3	Gemella haemolysans strain DNF01167	98.9	98.7	Good	WGS	1379	1892523	1828	30.58	Gemella haemolysans	1379;1378;539738;539002;1385;91061;1239;1783272;2;131567;1	super kingdom.Bacteria;phylum.Firmicutes;class.Bacilli;order.Bacillales;family.NA.Gemella;genus.Gemella;species.Gemella_haemolysans	97.99	0.0	1931343	1865	965.6492917104833	yes	yes	yes	yes
1379.45	Gemella haemolysans strain NCTC10459	99	98.7	Good	Complete	1379	1926227	1715	30.86983	Gemella haemolysans	1379;1378;539738;539002;1385;91061;1239;1783272;2;131567;1	super kingdom.Bacteria;phylum.Firmicutes;class.Bacilli;order.Bacillales;family.NA.Gemella;genus.Gemella;species.Gemella_haemolysans	98.08	0.57	1952587	1738	890.1011837116605	yes	yes	no	no
1379.93	Gemella haemolysans strain CCUG 37985T			Good	WGS	1379	1905342	1723	30.709238	Gemella haemolysans	1379;1378;539738;539002;1385;91061;1239;1783272;2;131567;1	super kingdom.Bacteria;phylum.Firmicutes;class.Bacilli;order.Bacillales;family.NA.Gemella;genus.Gemella;species.Gemella_haemolysans	98.08	0.57	1931416	1747	904.5177217129816	yes	yes	no	no
1381.3	Atopobium minutum strain DSM 20586	97.2	96.6	Good	WGS	1381	1719821	1637	48.68	Atopobium minutum	1381;1380;1643824;84999;84998;201174;1783272;2;131567;1	super kingdom.Bacteria;phylum.Actinobacteria;class.Coriobacteriia;order.Coriobacteriales;family.Atopobiaceae;genus.Atopobium;species.Atopobium_minutum	100.0	0.0	1719821	1637	951.8432441515716	yes	yes	yes	yes
1381.4	Atopobium minutum strain DSM 20586	97.2	96.2	Good	WGS	1381	1779562	1716	48.69	Atopobium minutum	1381;1380;1643824;84999;84998;201174;1783272;2;131567;1	super kingdom.Bacteria;phylum.Actinobacteria;class.Coriobacteriia;order.Coriobacteriales;family.Atopobiaceae;genus.Atopobium;species.Atopobium_minutum	100.0	0.0	1779562	1716	964.2822222546896	yes	yes	yes	yes
1383.3	Atopobium rimae strain DSM 7090	98.4	97.6	Good	WGS	1383	1629936	1558	49.18	Atopobium rimae	1383;1380;1643824;84999;84998;201174;1783272;2;131567;1	super kingdom.Bacteria;phylum.Actinobacteria;class.Coriobacteriia;order.Coriobacteriales;family.Atopobiaceae;genus.Atopobium;species.Atopobium_rimae	100.0	0.0	1629936	1558	955.8657517841191	yes	yes	yes	yes
1390.109	Bacillus amyloliquefaciens JJC33M	98.2	97	Good	WGS	1390	3961663	4075	45.68	Bacillus amyloliquefaciens	1390;1938374;653685;1386;186817;1385;91061;1239;1783272;2;131567;1	super kingdom.Bacteria;phylum.Firmicutes;class.Bacilli;order.Bacillales;family.Bacillaceae;genus.Bacillus;species.Bacillus_amyloliquefaciens	98.32	0.32	4016284	4131	1028.5627211621488	yes	yes	yes	yes
1390.110	Bacillus amyloliquefaciens TF28	97.4	96.5	Good	WGS	1390	3932855	3934	46.38	Bacillus amyloliquefaciens	1390;1938374;653685;1386;186817;1385;91061;1239;1783272;2;131567;1	super kingdom.Bacteria;phylum.Firmicutes;class.Bacilli;order.Bacillales;family.Bacillaceae;genus.Bacillus;species.Bacillus_amyloliquefaciens	99.64	0.58	3924222	3925	1000.198255858104	yes	yes	yes	yes
1390.111	Bacillus amyloliquefaciens LPL-K103	97.5	96.7	Good	WGS	1390	3873267	3914	46.56	Bacillus amyloliquefaciens	1390;1938374;653685;1386;186817;1385;91061;1239;1783272;2;131567;1	super kingdom.Bacteria;phylum.Firmicutes;class.Bacilli;order.Bacillales;family.Bacillaceae;genus.Bacillus;species.Bacillus_amyloliquefaciens	99.38	0.0	3897431	3938	1010.4091643957263	yes	yes	yes	yes
1390.112	Bacillus amyloliquefaciens L-H15	97.5	96.8	Good	Complete	1390	3905973	3919	46.66	Bacillus amyloliquefaciens	1390;1938374;653685;1386;186817;1385;91061;1239;1783272;2;131567;1	super kingdom.Bacteria;phylum.Firmicutes;class.Bacilli;order.Bacillales;family.Bacillaceae;genus.Bacillus;species.Bacillus_amyloliquefaciens	99.81	0.12	3908709	3922	1003.4003554626348	yes	yes	yes	yes
1390.146	Bacillus amyloliquefaciens strain B1895	99.1	96.7	Good	WGS	1390	4107280	4493	46.14	Bacillus amyloliquefaciens	1390;1938374;653685;1386;186817;1385;91061;1239;1783272;2;131567;1	super kingdom.Bacteria;phylum.Firmicutes;class.Bacilli;order.Bacillales;family.Bacillaceae;genus.Bacillus;species.Bacillus_amyloliquefaciens	98.24	0.64	4153803	4544	1093.9372907188906	yes	yes	yes	yes
1390.147	Bacillus amyloliquefaciens strain CMW1	99.3	98.4	Good	WGS	1390	3908571	4204	45.83	Bacillus amyloliquefaciens	1390;1938374;653685;1386;186817;1385;91061;1239;1783272;2;131567;1	super kingdom.Bacteria;phylum.Firmicutes;class.Bacilli;order.Bacillales;family.Bacillaceae;genus.Bacillus;species.Bacillus_amyloliquefaciens	99.93	0.08	3908180	4204	1075.6925218388099	yes	yes	yes	yes
1390.148	Bacillus amyloliquefaciens strain X1	99.3	98.4	Good	WGS	1390	3921104	3987	46.49	Bacillus amyloliquefaciens	1390;1938374;653685;1386;186817;1385;91061;1239;1783272;2;131567;1	super kingdom.Bacteria;phylum.Firmicutes;class.Bacilli;order.Bacillales;family.Bacillaceae;genus.Bacillus;species.Bacillus_amyloliquefaciens	99.79	0.0	3929356	3995	1016.7060454690285	yes	yes	yes	yes
1390.151	Bacillus amyloliquefaciens strain L-S60	99.2	98.5	Good	Complete	1390	3903017	3945	46.66	Bacillus amyloliquefaciens	1390;1938374;653685;1386;186817;1385;91061;1239;1783272;2;131567;1	super kingdom.Bacteria;phylum.Firmicutes;class.Bacilli;order.Bacillales;family.Bacillaceae;genus.Bacillus;species.Bacillus_amyloliquefaciens	99.81	0.12	3905751	3948	1010.8171258229211	yes	yes	yes	yes
1390.152	Bacillus amyloliquefaciens strain G341	99.3	98.5	Good	Complete	1390	4009746	4104	46.49	Bacillus amyloliquefaciens	1390;1938374;653685;1386;186817;1385;91061;1239;1783272;2;131567;1	super kingdom.Bacteria;phylum.Firmicutes;class.Bacilli;order.Bacillales;family.Bacillaceae;genus.Bacillus;species.Bacillus_amyloliquefaciens	99.26	0.0	4039639	4135	1023.6063172971645	yes	yes	yes	yes
1390.153	Bacillus amyloliquefaciens strain 516_BAMY	99.7	99	Good	WGS	1390	3998125	4145	43.77	Bacillus amyloliquefaciens	1390;1938374;653685;1386;186817;1385;91061;1239;1783272;2;131567;1	super kingdom.Bacteria;phylum.Firmicutes;class.Bacilli;order.Bacillales;family.Bacillaceae;genus.Bacillus;species.Bacillus_amyloliquefaciens	99.81	0.26	3995328	4142	1036.7108783058613	yes	yes	yes	yes
1390.154	Bacillus amyloliquefaciens strain 629	99.3	96.4	Good	WGS	1390	3903367	4119	46.6	Bacillus amyloliquefaciens	1390;1938374;653685;1386;186817;1385;91061;1239;1783272;2;131567;1	super kingdom.Bacteria;phylum.Firmicutes;class.Bacilli;order.Bacillales;family.Bacillaceae;genus.Bacillus;species.Bacillus_amyloliquefaciens	99.02	0.16	3935639	4153	1055.2288967560287	yes	yes	yes	yes
1390.156	Bacillus amyloliquefaciens strain Bs006	99.1	98.3	Good	WGS	1390	4173094	4405	45.83	Bacillus amyloliquefaciens	1390;1938374;653685;1386;186817;1385;91061;1239;1783272;2;131567;1	super kingdom.Bacteria;phylum.Firmicutes;class.Bacilli;order.Bacillales;family.Bacillaceae;genus.Bacillus;species.Bacillus_amyloliquefaciens	99.81	0.0	4181038	4413	1055.4795244625855	yes	yes	yes	yes
1390.157	Bacillus amyloliquefaciens strain JRS5	99.1	98.5	Good	WGS	1390	4031481	4171	46.27	Bacillus amyloliquefaciens	1390;1938374;653685;1386;186817;1385;91061;1239;1783272;2;131567;1	super kingdom.Bacteria;phylum.Firmicutes;class.Bacilli;order.Bacillales;family.Bacillaceae;genus.Bacillus;species.Bacillus_amyloliquefaciens	99.79	0.01	4039560	4179	1034.5186109378249	yes	yes	yes	yes
1390.158	Bacillus amyloliquefaciens strain JRS8	99.1	97.9	Good	WGS	1390	4090896	4322	46.29	Bacillus amyloliquefaciens	1390;1938374;653685;1386;186817;1385;91061;1239;1783272;2;131567;1	super kingdom.Bacteria;phylum.Firmicutes;class.Bacilli;order.Bacillales;family.Bacillaceae;genus.Bacillus;species.Bacillus_amyloliquefaciens	99.69	0.15	4097452	4329	1056.5102409985523	yes	yes	yes	yes
1390.159	Bacillus amyloliquefaciens strain XK-4-1	99.1	98.2	Good	WGS	1390	3941805	4027	46.41	Bacillus amyloliquefaciens	1390;1938374;653685;1386;186817;1385;91061;1239;1783272;2;131567;1	super kingdom.Bacteria;phylum.Firmicutes;class.Bacilli;order.Bacillales;family.Bacillaceae;genus.Bacillus;species.Bacillus_amyloliquefaciens	99.63	0.0	3956444	4042	1021.624468841212	yes	yes	yes	yes
1390.160	Bacillus amyloliquefaciens strain RHNK22	99.2	98.4	Good	WGS	1390	3978182	4089	46.02	Bacillus amyloliquefaciens	1390;1938374;653685;1386;186817;1385;91061;1239;1783272;2;131567;1	super kingdom.Bacteria;phylum.Firmicutes;class.Bacilli;order.Bacillales;family.Bacillaceae;genus.Bacillus;species.Bacillus_amyloliquefaciens	99.75	0.27	3977387	4088	1027.8104695369095	yes	yes	yes	yes
1390.161	Bacillus amyloliquefaciens strain KCTC 13012	99	98.4	Good	WGS	1390	4039360	4146	46.31	Bacillus amyloliquefaciens	1390;1938374;653685;1386;186817;1385;91061;1239;1783272;2;131567;1	super kingdom.Bacteria;phylum.Firmicutes;class.Bacilli;order.Bacillales;family.Bacillaceae;genus.Bacillus;species.Bacillus_amyloliquefaciens	99.81	0.42	4030091	4136	1026.2795554740576	yes	yes	yes	yes
1390.164	Bacillus amyloliquefaciens strain Jxnuwx-1	99.2	98	Good	WGS	1390	4089321	4320	46.0	Bacillus amyloliquefaciens	1390;1938374;653685;1386;186817;1385;91061;1239;1783272;2;131567;1	super kingdom.Bacteria;phylum.Firmicutes;class.Bacilli;order.Bacillales;family.Bacillaceae;genus.Bacillus;species.Bacillus_amyloliquefaciens	99.81	1.19	4048833	4277	1056.3537690984044	yes	yes	yes	yes
1390.165	Bacillus amyloliquefaciens strain MBE1283	99.1	97.9	Good	Complete	1390	3979925	4076	46.52	Bacillus amyloliquefaciens	1390;1938374;653685;1386;186817;1385;91061;1239;1783272;2;131567;1	super kingdom.Bacteria;phylum.Firmicutes;class.Bacilli;order.Bacillales;family.Bacillaceae;genus.Bacillus;species.Bacillus_amyloliquefaciens	98.5	0.83	4006770	4103	1024.016851478872	yes	yes	yes	yes
1390.171	Bacillus amyloliquefaciens strain 11B91	99.1	98.2	Good	WGS	1390	4023658	4131	46.07	Bacillus amyloliquefaciens	1390;1938374;653685;1386;186817;1385;91061;1239;1783272;2;131567;1	super kingdom.Bacteria;phylum.Firmicutes;class.Bacilli;order.Bacillales;family.Bacillaceae;genus.Bacillus;species.Bacillus_amyloliquefaciens	99.26	0.43	4036170	4144	1026.7159212818092	yes	yes	yes	yes
1390.174	Bacillus amyloliquefaciens strain S499	99.2	98	Good	Complete	1390	3935930	4026	46.61	Bacillus amyloliquefaciens	1390;1938374;653685;1386;186817;1385;91061;1239;1783272;2;131567;1	super kingdom.Bacteria;phylum.Firmicutes;class.Bacilli;order.Bacillales;family.Bacillaceae;genus.Bacillus;species.Bacillus_amyloliquefaciens	99.55	0.25	3943818	4034	1022.8666738678104	yes	yes	yes	yes
1390.175	Bacillus amyloliquefaciens strain B4140	99.2	98.3	Good	WGS	1390	4014254	4100	46.25	Bacillus amyloliquefaciens	1390;1938374;653685;1386;186817;1385;91061;1239;1783272;2;131567;1	super kingdom.Bacteria;phylum.Firmicutes;class.Bacilli;order.Bacillales;family.Bacillaceae;genus.Bacillus;species.Bacillus_amyloliquefaciens	99.44	0.0	4036860	4123	1021.3383669485688	yes	yes	yes	yes
1390.176	Bacillus amyloliquefaciens strain B425	99.4	98.4	Good	WGS	1390	3968204	4342	45.7	Bacillus amyloliquefaciens	1390;1938374;653685;1386;186817;1385;91061;1239;1783272;2;131567;1	super kingdom.Bacteria;phylum.Firmicutes;class.Bacilli;order.Bacillales;family.Bacillaceae;genus.Bacillus;species.Bacillus_amyloliquefaciens	98.9	0.36	3997788	4374	1094.1050400871682	yes	yes	yes	yes
1390.234	Bacillus amyloliquefaciens strain B15	99.1	97.9	Good	Complete	1390	4006754	4064	46.47	Bacillus amyloliquefaciens	1390;1938374;653685;1386;186817;1385;91061;1239;1783272;2;131567;1	super kingdom.Bacteria;phylum.Firmicutes;class.Bacilli;order.Bacillales;family.Bacillaceae;genus.Bacillus;species.Bacillus_amyloliquefaciens	99.63	0.39	4005953	4063	1014.240556491801	yes	yes	yes	yes
1390.235	Bacillus amyloliquefaciens strain H57	99.1	98.2	Good	WGS	1390	3958833	4059	46.42	Bacillus amyloliquefaciens	1390;1938374;653685;1386;186817;1385;91061;1239;1783272;2;131567;1	super kingdom.Bacteria;phylum.Firmicutes;class.Bacilli;order.Bacillales;family.Bacillaceae;genus.Bacillus;species.Bacillus_amyloliquefaciens	99.81	0.02	3965574	4066	1025.32445492128	yes	yes	yes	yes
1390.236	Bacillus amyloliquefaciens strain M49	99.3	98.6	Good	WGS	1390	3886645	3973	46.51	Bacillus amyloliquefaciens	1390;1938374;653685;1386;186817;1385;91061;1239;1783272;2;131567;1	super kingdom.Bacteria;phylum.Firmicutes;class.Bacilli;order.Bacillales;family.Bacillaceae;genus.Bacillus;species.Bacillus_amyloliquefaciens	99.81	0.12	3889368	3976	1022.2740558363209	yes	yes	yes	yes
1390.275	Bacillus amyloliquefaciens strain SRCM101266	99.4	98.6	Good	WGS	1390	3765359	4009	46.12	Bacillus amyloliquefaciens	1390;1938374;653685;1386;186817;1385;91061;1239;1783272;2;131567;1	super kingdom.Bacteria;phylum.Firmicutes;class.Bacilli;order.Bacillales;family.Bacillaceae;genus.Bacillus;species.Bacillus_amyloliquefaciens	99.07	0.64	3776310	4021	1064.796057527057	yes	yes	yes	yes
1390.280	Bacillus amyloliquefaciens strain SRCM101294	99.3	98.6	Good	WGS	1390	3962751	4223	45.65	Bacillus amyloliquefaciens	1390;1938374;653685;1386;186817;1385;91061;1239;1783272;2;131567;1	super kingdom.Bacteria;phylum.Firmicutes;class.Bacilli;order.Bacillales;family.Bacillaceae;genus.Bacillus;species.Bacillus_amyloliquefaciens	99.44	1.55	3923904	4182	1065.775309487694	yes	yes	yes	yes
1390.281	Bacillus amyloliquefaciens strain RD7-7	99.3	98.5	Good	Complete	1390	3688209	3812	46.25	Bacillus amyloliquefaciens	1390;1938374;653685;1386;186817;1385;91061;1239;1783272;2;131567;1	super kingdom.Bacteria;phylum.Firmicutes;class.Bacilli;order.Bacillales;family.Bacillaceae;genus.Bacillus;species.Bacillus_amyloliquefaciens	99.44	0.12	3704509	3829	1033.6052632076207	yes	yes	yes	yes
1390.303	Bacillus amyloliquefaciens strain K2	99.3	98.7	Good	WGS	1390	3926774	4110	46.12	Bacillus amyloliquefaciens	1390;1938374;653685;1386;186817;1385;91061;1239;1783272;2;131567;1	super kingdom.Bacteria;phylum.Firmicutes;class.Bacilli;order.Bacillales;family.Bacillaceae;genus.Bacillus;species.Bacillus_amyloliquefaciens	99.81	0.38	3919327	4102	1046.608256978813	yes	yes	yes	yes
1390.304	Bacillus amyloliquefaciens strain Y14	99.2	98.4	Good	Complete	1390	3957164	4054	46.44	Bacillus amyloliquefaciens	1390;1938374;653685;1386;186817;1385;91061;1239;1783272;2;131567;1	super kingdom.Bacteria;phylum.Firmicutes;class.Bacilli;order.Bacillales;family.Bacillaceae;genus.Bacillus;species.Bacillus_amyloliquefaciens	99.26	0.5	3966684	4064	1024.5333381736484	yes	yes	yes	yes
1390.309	Bacillus amyloliquefaciens strain LM2303	99.2	98.4	Good	Complete	1390	3989393	4094	46.68	Bacillus amyloliquefaciens	1390;1938374;653685;1386;186817;1385;91061;1239;1783272;2;131567;1	super kingdom.Bacteria;phylum.Firmicutes;class.Bacilli;order.Bacillales;family.Bacillaceae;genus.Bacillus;species.Bacillus_amyloliquefaciens	99.81	0.5	3977064	4081	1026.1338515045268	yes	yes	yes	yes
1390.310	Bacillus amyloliquefaciens strain WS-8	99.3	98.4	Good	Complete	1390	3929787	4012	46.5	Bacillus amyloliquefaciens	1390;1938374;653685;1386;186817;1385;91061;1239;1783272;2;131567;1	super kingdom.Bacteria;phylum.Firmicutes;class.Bacilli;order.Bacillales;family.Bacillaceae;genus.Bacillus;species.Bacillus_amyloliquefaciens	99.79	0.0	3938057	4020	1020.8079771318698	yes	yes	yes	yes
1390.320	Bacillus amyloliquefaciens strain F11	99.3	98.6	Good	WGS	1390	4016659	4194	46.18	Bacillus amyloliquefaciens	1390;1938374;653685;1386;186817;1385;91061;1239;1783272;2;131567;1	super kingdom.Bacteria;phylum.Firmicutes;class.Bacilli;order.Bacillales;family.Bacillaceae;genus.Bacillus;species.Bacillus_amyloliquefaciens	99.63	0.13	4026322	4204	1044.1291084021595	yes	yes	yes	yes
1390.321	Bacillus amyloliquefaciens strain GD4a	99.3	98.7	Good	WGS	1390	3850458	3948	46.55	Bacillus amyloliquefaciens	1390;1938374;653685;1386;186817;1385;91061;1239;1783272;2;131567;1	super kingdom.Bacteria;phylum.Firmicutes;class.Bacilli;order.Bacillales;family.Bacillaceae;genus.Bacillus;species.Bacillus_amyloliquefaciens	99.5	0.0	3869807	3968	1025.3741336454248	yes	yes	yes	yes
1390.398	Bacillus amyloliquefaciens strain SRCM101267	99.4	98.4	Good	Complete	1390	4088240	4420	45.93	Bacillus amyloliquefaciens	1390;1938374;653685;1386;186817;1385;91061;1239;1783272;2;131567;1	super kingdom.Bacteria;phylum.Firmicutes;class.Bacilli;order.Bacillales;family.Bacillaceae;genus.Bacillus;species.Bacillus_amyloliquefaciens	99.44	1.35	4056196	4385	1081.0621577458287	yes	yes	yes	yes
1390.399	Bacillus amyloliquefaciens strain MT45	99.3	98.4	Good	Complete	1390	3897521	4059	46.09	Bacillus amyloliquefaciens	1390;1938374;653685;1386;186817;1385;91061;1239;1783272;2;131567;1	super kingdom.Bacteria;phylum.Firmicutes;class.Bacilli;order.Bacillales;family.Bacillaceae;genus.Bacillus;species.Bacillus_amyloliquefaciens	99.44	0.57	3897131	4059	1041.5354269589602	yes	yes	yes	yes
1390.410	Bacillus amyloliquefaciens strain KCP2	99.4	96.7	Good	WGS	1390	3906932	4421	46.02	Bacillus amyloliquefaciens	1390;1938374;653685;1386;186817;1385;91061;1239;1783272;2;131567;1	super kingdom.Bacteria;phylum.Firmicutes;class.Bacilli;order.Bacillales;family.Bacillaceae;genus.Bacillus;species.Bacillus_amyloliquefaciens	99.24	1.01	3897189	4410	1131.5848423055695	yes	yes	yes	yes
1390.411	Bacillus amyloliquefaciens strain UBA5705	99.3	98.6	Good	WGS	1390	3810180	3890	46.47	Bacillus amyloliquefaciens	1390;1938374;653685;1386;186817;1385;91061;1239;1783272;2;131567;1	super kingdom.Bacteria;phylum.Firmicutes;class.Bacilli;order.Bacillales;family.Bacillaceae;genus.Bacillus;species.Bacillus_amyloliquefaciens	99.69	0.12	3817433	3897	1020.8430639123201	yes	yes	yes	yes
1390.448	Bacillus amyloliquefaciens strain Jxnu-18	99.2	98	Good	WGS	1390	4059815	4303	46.139862	Bacillus amyloliquefaciens	1390;1938374;653685;1386;186817;1385;91061;1239;1783272;2;131567;1	super kingdom.Bacteria;phylum.Firmicutes;class.Bacilli;order.Bacillales;family.Bacillaceae;genus.Bacillus;species.Bacillus_amyloliquefaciens	99.55	0.12	4073257	4317	1059.8398284223165	yes	yes	yes	yes
1390.451	Bacillus amyloliquefaciens strain ALB69	99.3	98.4	Good	Complete	1390	4046611	4144	46.543343	Bacillus amyloliquefaciens	1390;1938374;653685;1386;186817;1385;91061;1239;1783272;2;131567;1	super kingdom.Bacteria;phylum.Firmicutes;class.Bacilli;order.Bacillales;family.Bacillaceae;genus.Bacillus;species.Bacillus_amyloliquefaciens	99.81	0.0	4054314	4152	1024.0943350712353	yes	yes	yes	yes
1390.452	Bacillus amyloliquefaciens strain ALB65	99.3	98.5	Good	Complete	1390	4041665	4134	46.428413	Bacillus amyloliquefaciens	1390;1938374;653685;1386;186817;1385;91061;1239;1783272;2;131567;1	super kingdom.Bacteria;phylum.Firmicutes;class.Bacilli;order.Bacillales;family.Bacillaceae;genus.Bacillus;species.Bacillus_amyloliquefaciens	99.81	0.0	4049359	4142	1022.8779419162391	yes	yes	yes	yes
1390.453	Bacillus amyloliquefaciens strain SH B74 strain SH-B74	99.4	98.1	Good	Complete	1390	4103824	4237	46.437664	Bacillus amyloliquefaciens	1390;1938374;653685;1386;186817;1385;91061;1239;1783272;2;131567;1	super kingdom.Bacteria;phylum.Firmicutes;class.Bacilli;order.Bacillales;family.Bacillaceae;genus.Bacillus;species.Bacillus_amyloliquefaciens	99.81	0.81	4078537	4211	1032.4780675031266	yes	yes	yes	yes
1390.461	Bacillus amyloliquefaciens strain ALB79	99.4	98.5	Good	Complete	1390	3982905	4010	46.41175	Bacillus amyloliquefaciens	1390;1938374;653685;1386;186817;1385;91061;1239;1783272;2;131567;1	super kingdom.Bacteria;phylum.Firmicutes;class.Bacilli;order.Bacillales;family.Bacillaceae;genus.Bacillus;species.Bacillus_amyloliquefaciens	99.63	0.0	3997696	4025	1006.8299340420081	yes	yes	yes	yes
1390.462	Bacillus amyloliquefaciens strain E1101	99.3	98.2	Good	WGS	1390	3922513	4005	46.43419	Bacillus amyloliquefaciens	1390;1938374;653685;1386;186817;1385;91061;1239;1783272;2;131567;1	super kingdom.Bacteria;phylum.Firmicutes;class.Bacilli;order.Bacillales;family.Bacillaceae;genus.Bacillus;species.Bacillus_amyloliquefaciens	99.63	0.02	3936290	4019	1021.0121713593255	yes	yes	yes	yes
1390.463	Bacillus amyloliquefaciens strain CHCC26933	99.6	98.8	Good	WGS	1390	3947065	4324	45.53279	Bacillus amyloliquefaciens	1390;1938374;653685;1386;186817;1385;91061;1239;1783272;2;131567;1	super kingdom.Bacteria;phylum.Firmicutes;class.Bacilli;order.Bacillales;family.Bacillaceae;genus.Bacillus;species.Bacillus_amyloliquefaciens	99.44	0.21	3960928	4339	1095.4503591077646	yes	yes	yes	yes
1390.464	Bacillus amyloliquefaciens strain B-4	99.4	98.2	Good	Complete	1390	3919798	3971	46.66817	Bacillus amyloliquefaciens	1390;1938374;653685;1386;186817;1385;91061;1239;1783272;2;131567;1	super kingdom.Bacteria;phylum.Firmicutes;class.Bacilli;order.Bacillales;family.Bacillaceae;genus.Bacillus;species.Bacillus_amyloliquefaciens	99.48	0.12	3935540	3987	1013.0757151496364	yes	yes	yes	yes
1390.465	Bacillus amyloliquefaciens strain MB6	99.2	96.3	Good	WGS	1390	4107511	4482	46.126717	Bacillus amyloliquefaciens	1390;1938374;653685;1386;186817;1385;91061;1239;1783272;2;131567;1	super kingdom.Bacteria;phylum.Firmicutes;class.Bacilli;order.Bacillales;family.Bacillaceae;genus.Bacillus;species.Bacillus_amyloliquefaciens	98.24	0.52	4159084	4538	1091.1056376836823	yes	yes	yes	yes
1390.466	Bacillus amyloliquefaciens strain NRRL 942	99.6	97.6	Good	WGS	1390	3792988	4150	46.069405	Bacillus amyloliquefaciens	1390;1938374;653685;1386;186817;1385;91061;1239;1783272;2;131567;1	super kingdom.Bacteria;phylum.Firmicutes;class.Bacilli;order.Bacillales;family.Bacillaceae;genus.Bacillus;species.Bacillus_amyloliquefaciens	99.81	0.92	3765500	4120	1094.144203956978	yes	yes	yes	yes
1390.496	Bacillus amyloliquefaciens strain EPS2017	99.2	97	Good	WGS	1390	3920680	4238	46.64821	Bacillus amyloliquefaciens	1390;1938374;653685;1386;186817;1385;91061;1239;1783272;2;131567;1	super kingdom.Bacteria;phylum.Firmicutes;class.Bacilli;order.Bacillales;family.Bacillaceae;genus.Bacillus;species.Bacillus_amyloliquefaciens	99.43	0.61	3919112	4236	1080.8570921167857	yes	yes	no	no
1390.497	Bacillus amyloliquefaciens strain YP6	99.6	98.3	Good	Complete	1390	4009619	4261	45.917854	Bacillus amyloliquefaciens	1390;1938374;653685;1386;186817;1385;91061;1239;1783272;2;131567;1	super kingdom.Bacteria;phylum.Firmicutes;class.Bacilli;order.Bacillales;family.Bacillaceae;genus.Bacillus;species.Bacillus_amyloliquefaciens	99.81	0.23	4008016	4259	1062.620508500964	yes	yes	no	no
1390.498	Bacillus amyloliquefaciens strain HK1	99.4	98	Good	Complete	1390	4002836	4300	45.99334	Bacillus amyloliquefaciens	1390;1938374;653685;1386;186817;1385;91061;1239;1783272;2;131567;1	super kingdom.Bacteria;phylum.Firmicutes;class.Bacilli;order.Bacillales;family.Bacillaceae;genus.Bacillus;species.Bacillus_amyloliquefaciens	99.29	1.15	3985301	4281	1074.1974069210833	yes	yes	no	no
1390.534	Bacillus amyloliquefaciens strain FS1092	99.4	98.4	Good	Complete	1390	4240930	4413	45.909622	Bacillus amyloliquefaciens	1390;1938374;653685;1386;186817;1385;91061;1239;1783272;2;131567;1	super kingdom.Bacteria;phylum.Firmicutes;class.Bacilli;order.Bacillales;family.Bacillaceae;genus.Bacillus;species.Bacillus_amyloliquefaciens	99.63	0.0	4256680	4429	1040.4822537752427	yes	yes	no	no
1390.535	Bacillus amyloliquefaciens strain 19742-2	99.3	98.4	Good	WGS	1390	3882439	3966	46.41255	Bacillus amyloliquefaciens	1390;1938374;653685;1386;186817;1385;91061;1239;1783272;2;131567;1	super kingdom.Bacteria;phylum.Firmicutes;class.Bacilli;order.Bacillales;family.Bacillaceae;genus.Bacillus;species.Bacillus_amyloliquefaciens	99.79	0.0	3890609	3974	1021.4339194712189	yes	yes	no	no
1390.536	Bacillus amyloliquefaciens strain 19742-1	99.3	98.4	Good	WGS	1390	3883546	3969	46.40993	Bacillus amyloliquefaciens	1390;1938374;653685;1386;186817;1385;91061;1239;1783272;2;131567;1	super kingdom.Bacteria;phylum.Firmicutes;class.Bacilli;order.Bacillales;family.Bacillaceae;genus.Bacillus;species.Bacillus_amyloliquefaciens	99.79	0.0	3891719	3977	1021.9134526413649	yes	yes	no	no
1390.537	Bacillus amyloliquefaciens strain HMA-LCI	99.3	98	Good	WGS	1390	3979730	4150	46.854862	Bacillus amyloliquefaciens	1390;1938374;653685;1386;186817;1385;91061;1239;1783272;2;131567;1	super kingdom.Bacteria;phylum.Firmicutes;class.Bacilli;order.Bacillales;family.Bacillaceae;genus.Bacillus;species.Bacillus_amyloliquefaciens	99.81	0.05	3985309	4156	1042.8300540811265	yes	yes	no	no
1390.548	Bacillus amyloliquefaciens strain ZJU1	99.3	98.2	Good	Complete	1390	4064151	4154	46.449234	Bacillus amyloliquefaciens	1390;1938374;653685;1386;186817;1385;91061;1239;1783272;2;131567;1	super kingdom.Bacteria;phylum.Firmicutes;class.Bacilli;order.Bacillales;family.Bacillaceae;genus.Bacillus;species.Bacillus_amyloliquefaciens	99.81	0.0	4071888	4162	1022.130274703037	yes	yes	no	no
1390.549	Bacillus amyloliquefaciens strain H	99.6	98.6	Good	Complete	1390	3954391	4269	45.852448	Bacillus amyloliquefaciens	1390;1938374;653685;1386;186817;1385;91061;1239;1783272;2;131567;1	super kingdom.Bacteria;phylum.Firmicutes;class.Bacilli;order.Bacillales;family.Bacillaceae;genus.Bacillus;species.Bacillus_amyloliquefaciens	99.81	0.13	3956765	4272	1079.6698818352872	yes	yes	no	no
1390.550	Bacillus amyloliquefaciens strain Fad 99	99.6	98.4	Good	WGS	1390	3953074	4330	45.755444	Bacillus amyloliquefaciens	1390;1938374;653685;1386;186817;1385;91061;1239;1783272;2;131567;1	super kingdom.Bacteria;phylum.Firmicutes;class.Bacilli;order.Bacillales;family.Bacillaceae;genus.Bacillus;species.Bacillus_amyloliquefaciens	99.07	0.36	3975736	4355	1095.3946640320182	yes	yes	no	no
1390.551	Bacillus amyloliquefaciens strain Fad 82	99.6	98.5	Good	WGS	1390	3952837	4335	45.755417	Bacillus amyloliquefaciens	1390;1938374;653685;1386;186817;1385;91061;1239;1783272;2;131567;1	super kingdom.Bacteria;phylum.Firmicutes;class.Bacilli;order.Bacillales;family.Bacillaceae;genus.Bacillus;species.Bacillus_amyloliquefaciens	99.07	0.36	3975497	4360	1096.7182216462495	yes	yes	no	no
1390.552	Bacillus amyloliquefaciens strain X030	99.3	98.4	Good	Complete	1390	3952640	3983	46.567585	Bacillus amyloliquefaciens	1390;1938374;653685;1386;186817;1385;91061;1239;1783272;2;131567;1	super kingdom.Bacteria;phylum.Firmicutes;class.Bacilli;order.Bacillales;family.Bacillaceae;genus.Bacillus;species.Bacillus_amyloliquefaciens	99.07	0.12	3984918	4016	1007.7999095589921	yes	yes	no	no
1390.553	Bacillus amyloliquefaciens strain FUA2153	99.6	98.4	Good	WGS	1390	4009752	4397	45.7859	Bacillus amyloliquefaciens	1390;1938374;653685;1386;186817;1385;91061;1239;1783272;2;131567;1	super kingdom.Bacteria;phylum.Firmicutes;class.Bacilli;order.Bacillales;family.Bacillaceae;genus.Bacillus;species.Bacillus_amyloliquefaciens	99.44	0.29	4020608	4409	1096.6003151762122	yes	yes	no	no
1390.554	Bacillus amyloliquefaciens strain FUA2154	99.6	98.3	Good	WGS	1390	4046183	4472	45.745434	Bacillus amyloliquefaciens	1390;1938374;653685;1386;186817;1385;91061;1239;1783272;2;131567;1	super kingdom.Bacteria;phylum.Firmicutes;class.Bacilli;order.Bacillales;family.Bacillaceae;genus.Bacillus;species.Bacillus_amyloliquefaciens	99.42	0.29	4057951	4485	1105.2375940468478	yes	yes	no	no
1390.555	Bacillus amyloliquefaciens strain FadWe	99.6	98.3	Good	WGS	1390	4017974	4442	45.78412	Bacillus amyloliquefaciens	1390;1938374;653685;1386;186817;1385;91061;1239;1783272;2;131567;1	super kingdom.Bacteria;phylum.Firmicutes;class.Bacilli;order.Bacillales;family.Bacillaceae;genus.Bacillus;species.Bacillus_amyloliquefaciens	99.07	0.36	4041008	4467	1105.4172622276421	yes	yes	no	no
1390.556	Bacillus amyloliquefaciens strain ONU 553	99.4	98.4	Good	Complete	1390	3934563	3953	46.688286	Bacillus amyloliquefaciens	1390;1938374;653685;1386;186817;1385;91061;1239;1783272;2;131567;1	super kingdom.Bacteria;phylum.Firmicutes;class.Bacilli;order.Bacillales;family.Bacillaceae;genus.Bacillus;species.Bacillus_amyloliquefaciens	99.63	0.37	3934563	3953	1004.6859079394586	yes	yes	no	no
1390.557	Bacillus amyloliquefaciens strain ARP23	98.7	91.4	Good	Complete	1390	4018867	4826	46.490738	Bacillus amyloliquefaciens	1390;1938374;653685;1386;186817;1385;91061;1239;1783272;2;131567;1	super kingdom.Bacteria;phylum.Firmicutes;class.Bacilli;order.Bacillales;family.Bacillaceae;genus.Bacillus;species.Bacillus_amyloliquefaciens	98.07	0.56	4074690	4893	1200.8275476171193	yes	yes	no	no
1390.558	Bacillus amyloliquefaciens strain DH8030	99.4	98.4	Good	Complete	1390	3993985	4087	46.531296	Bacillus amyloliquefaciens	1390;1938374;653685;1386;186817;1385;91061;1239;1783272;2;131567;1	super kingdom.Bacteria;phylum.Firmicutes;class.Bacilli;order.Bacillales;family.Bacillaceae;genus.Bacillus;species.Bacillus_amyloliquefaciens	99.62	0.64	3983628	4076	1023.1879081078856	yes	yes	no	no
1390.559	Bacillus amyloliquefaciens strain V417	99.4	96.8	Good	Complete	1390	3907893	4104	46.481953	Bacillus amyloliquefaciens	1390;1938374;653685;1386;186817;1385;91061;1239;1783272;2;131567;1	super kingdom.Bacteria;phylum.Firmicutes;class.Bacilli;order.Bacillales;family.Bacillaceae;genus.Bacillus;species.Bacillus_amyloliquefaciens	99.67	0.0	3920832	4118	1050.2872859637955	yes	yes	no	no
1390.560	Bacillus amyloliquefaciens strain V167	99.4	97.7	Good	Complete	1390	3904474	4020	46.44143	Bacillus amyloliquefaciens	1390;1938374;653685;1386;186817;1385;91061;1239;1783272;2;131567;1	super kingdom.Bacteria;phylum.Firmicutes;class.Bacilli;order.Bacillales;family.Bacillaceae;genus.Bacillus;species.Bacillus_amyloliquefaciens	99.69	0.0	3916616	4033	1029.7154482338835	yes	yes	no	no
1390.561	Bacillus amyloliquefaciens strain KC41	99.3	97.5	Good	Complete	1390	4118763	4281	46.00862	Bacillus amyloliquefaciens	1390;1938374;653685;1386;186817;1385;91061;1239;1783272;2;131567;1	super kingdom.Bacteria;phylum.Firmicutes;class.Bacilli;order.Bacillales;family.Bacillaceae;genus.Bacillus;species.Bacillus_amyloliquefaciens	99.32	0.07	4144042	4307	1039.3234431504316	yes	yes	no	no
1391.5	Aneurinibacillus aneurinilyticus strain MGYG-HGUT-01453	94.8	91.1	Good	WGS	1391	5313859	6038	43.243763	Aneurinibacillus aneurinilyticus	1391;55079;85151;186822;1385;91061;1239;1783272;2;131567;1	super kingdom.Bacteria;phylum.Firmicutes;class.Bacilli;order.Bacillales;family.Paenibacillaceae;genus.Aneurinibacillus;species.Aneurinibacillus_aneurinilyticus	99.22	2.69	5214267	5925	1136.3054481099646	yes	yes	no	no
1392.60	Bacillus anthracis 2000031031	100	99.3	Good	WGS	1392	5449304	5840	35.09	Bacillus anthracis	1392;86661;1386;186817;1385;91061;1239;1783272;2;131567;1	super kingdom.Bacteria;phylum.Firmicutes;class.Bacilli;order.Bacillales;family.Bacillaceae;genus.Bacillus;species.Bacillus_anthracis	99.23	0.15	5483300	5876	1071.6174566410739	yes	yes	yes	yes
1392.61	Bacillus anthracis 2000031038	100	99.2	Good	WGS	1392	5431066	5809	35.09	Bacillus anthracis	1392;86661;1386;186817;1385;91061;1239;1783272;2;131567;1	super kingdom.Bacteria;phylum.Firmicutes;class.Bacilli;order.Bacillales;family.Bacillaceae;genus.Bacillus;species.Bacillus_anthracis	98.77	0.15	5490362	5872	1069.510535006617	yes	yes	yes	yes
1392.62	Bacillus anthracis 2000031039	100	99.3	Good	WGS	1392	5449617	5834	35.08	Bacillus anthracis	1392;86661;1386;186817;1385;91061;1239;1783272;2;131567;1	super kingdom.Bacteria;phylum.Firmicutes;class.Bacilli;order.Bacillales;family.Bacillaceae;genus.Bacillus;species.Bacillus_anthracis	98.84	0.15	5505220	5894	1070.6202476921903	yes	yes	yes	yes
1392.63	Bacillus anthracis 2000031052	100	99.2	Good	WGS	1392	5274089	5589	35.18	Bacillus anthracis	1392;86661;1386;186817;1385;91061;1239;1783272;2;131567;1	super kingdom.Bacteria;phylum.Firmicutes;class.Bacilli;order.Bacillales;family.Bacillaceae;genus.Bacillus;species.Bacillus_anthracis	99.23	0.02	5313944	5631	1059.664911786801	yes	yes	yes	yes
1392.64	Bacillus anthracis 2000031075	100	99.4	Good	WGS	1392	5353374	5730	35.1	Bacillus anthracis	1392;86661;1386;186817;1385;91061;1239;1783272;2;131567;1	super kingdom.Bacteria;phylum.Firmicutes;class.Bacilli;order.Bacillales;family.Bacillaceae;genus.Bacillus;species.Bacillus_anthracis	98.77	0.15	5411822	5793	1070.4343195323129	yes	yes	yes	yes
1392.65	Bacillus anthracis 2000031709	100	99.3	Good	WGS	1392	5449595	5854	35.09	Bacillus anthracis	1392;86661;1386;186817;1385;91061;1239;1783272;2;131567;1	super kingdom.Bacteria;phylum.Firmicutes;class.Bacilli;order.Bacillales;family.Bacillaceae;genus.Bacillus;species.Bacillus_anthracis	99.21	0.15	5484697	5892	1074.2617140017032	yes	yes	yes	yes
1392.66	Bacillus anthracis 2000031765	100	99.3	Good	WGS	1392	5449419	5825	35.09	Bacillus anthracis	1392;86661;1386;186817;1385;91061;1239;1783272;2;131567;1	super kingdom.Bacteria;phylum.Firmicutes;class.Bacilli;order.Bacillales;family.Bacillaceae;genus.Bacillus;species.Bacillus_anthracis	99.23	0.15	5483416	5861	1068.8592658299133	yes	yes	yes	yes
1392.67	Bacillus anthracis 2000032819	100	99.2	Good	WGS	1392	5450315	5825	35.08	Bacillus anthracis	1392;86661;1386;186817;1385;91061;1239;1783272;2;131567;1	super kingdom.Bacteria;phylum.Firmicutes;class.Bacilli;order.Bacillales;family.Bacillaceae;genus.Bacillus;species.Bacillus_anthracis	98.92	0.15	5501479	5880	1068.8034981138708	yes	yes	yes	yes
1392.68	Bacillus anthracis 2000032832	100	99.3	Good	WGS	1392	5449259	5821	35.09	Bacillus anthracis	1392;86661;1386;186817;1385;91061;1239;1783272;2;131567;1	super kingdom.Bacteria;phylum.Firmicutes;class.Bacilli;order.Bacillales;family.Bacillaceae;genus.Bacillus;species.Bacillus_anthracis	99.07	0.15	5492097	5867	1068.2622684923447	yes	yes	yes	yes
1392.69	Bacillus anthracis 2000032879	100	99.4	Good	WGS	1392	5447483	5854	35.08	Bacillus anthracis	1392;86661;1386;186817;1385;91061;1239;1783272;2;131567;1	super kingdom.Bacteria;phylum.Firmicutes;class.Bacilli;order.Bacillales;family.Bacillaceae;genus.Bacillus;species.Bacillus_anthracis	98.92	0.15	5498620	5909	1074.6332716208794	yes	yes	yes	yes
1392.70	Bacillus anthracis 2000032892	100	98.7	Good	WGS	1392	5450531	5847	35.09	Bacillus anthracis	1392;86661;1386;186817;1385;91061;1239;1783272;2;131567;1	super kingdom.Bacteria;phylum.Firmicutes;class.Bacilli;order.Bacillales;family.Bacillaceae;genus.Bacillus;species.Bacillus_anthracis	98.92	0.15	5501697	5902	1072.7599138956582	yes	yes	yes	yes
1392.71	Bacillus anthracis 2000032951	100	99	Good	WGS	1392	5431934	5828	35.09	Bacillus anthracis	1392;86661;1386;186817;1385;91061;1239;1783272;2;131567;1	super kingdom.Bacteria;phylum.Firmicutes;class.Bacilli;order.Bacillales;family.Bacillaceae;genus.Bacillus;species.Bacillus_anthracis	99.23	0.15	5465822	5864	1072.848695036172	yes	yes	yes	yes
1392.72	Bacillus anthracis 2000032967	100	99.1	Good	WGS	1392	5443365	5846	35.09	Bacillus anthracis	1392;86661;1386;186817;1385;91061;1239;1783272;2;131567;1	super kingdom.Bacteria;phylum.Firmicutes;class.Bacilli;order.Bacillales;family.Bacillaceae;genus.Bacillus;species.Bacillus_anthracis	99.23	0.15	5477324	5882	1073.8820635770314	yes	yes	yes	yes
1392.73	Bacillus anthracis 2000032968	99.9	98.7	Good	WGS	1392	5296787	5695	35.11	Bacillus anthracis	1392;86661;1386;186817;1385;91061;1239;1783272;2;131567;1	super kingdom.Bacteria;phylum.Firmicutes;class.Bacilli;order.Bacillales;family.Bacillaceae;genus.Bacillus;species.Bacillus_anthracis	95.97	0.2	5507733	5922	1075.2155197065654	yes	yes	yes	yes
1392.74	Bacillus anthracis 2000032975	100	99.4	Good	WGS	1392	5439151	5836	35.07	Bacillus anthracis	1392;86661;1386;186817;1385;91061;1239;1783272;2;131567;1	super kingdom.Bacteria;phylum.Firmicutes;class.Bacilli;order.Bacillales;family.Bacillaceae;genus.Bacillus;species.Bacillus_anthracis	99.23	0.15	5473084	5872	1072.8868769417754	yes	yes	yes	yes
1392.75	Bacillus anthracis 2000032979	100	99.3	Good	WGS	1392	5433205	5839	35.07	Bacillus anthracis	1392;86661;1386;186817;1385;91061;1239;1783272;2;131567;1	super kingdom.Bacteria;phylum.Firmicutes;class.Bacilli;order.Bacillales;family.Bacillaceae;genus.Bacillus;species.Bacillus_anthracis	99.23	0.15	5467101	5875	1074.6097428966468	yes	yes	yes	yes
1392.76	Bacillus anthracis 2000032989	100	99.2	Good	WGS	1392	5443959	5829	35.09	Bacillus anthracis	1392;86661;1386;186817;1385;91061;1239;1783272;2;131567;1	super kingdom.Bacteria;phylum.Firmicutes;class.Bacilli;order.Bacillales;family.Bacillaceae;genus.Bacillus;species.Bacillus_anthracis	99.23	0.15	5477922	5865	1070.6614661545016	yes	yes	yes	yes
1392.77	Bacillus anthracis 2002013094	100	99	Good	WGS	1392	5499560	5814	35.08	Bacillus anthracis	1392;86661;1386;186817;1385;91061;1239;1783272;2;131567;1	super kingdom.Bacteria;phylum.Firmicutes;class.Bacilli;order.Bacillales;family.Bacillaceae;genus.Bacillus;species.Bacillus_anthracis	98.84	0.15	5555672	5873	1057.1178428100147	yes	yes	yes	yes
1392.78	Bacillus anthracis 2000031008	100	98.7	Good	WGS	1392	5451012	5856	35.09	Bacillus anthracis	1392;86661;1386;186817;1385;91061;1239;1783272;2;131567;1	super kingdom.Bacteria;phylum.Firmicutes;class.Bacilli;order.Bacillales;family.Bacillaceae;genus.Bacillus;species.Bacillus_anthracis	99.22	0.15	5485571	5893	1074.2728514497398	yes	yes	yes	yes
1392.79	Bacillus anthracis 2000031023	100	99.4	Good	WGS	1392	5435540	5817	35.08	Bacillus anthracis	1392;86661;1386;186817;1385;91061;1239;1783272;2;131567;1	super kingdom.Bacteria;phylum.Firmicutes;class.Bacilli;order.Bacillales;family.Bacillaceae;genus.Bacillus;species.Bacillus_anthracis	99.23	0.15	5469451	5853	1070.1256853750037	yes	yes	yes	yes
1392.80	Bacillus anthracis 2000031027	100	99.3	Good	WGS	1392	5445547	5832	35.09	Bacillus anthracis	1392;86661;1386;186817;1385;91061;1239;1783272;2;131567;1	super kingdom.Bacteria;phylum.Firmicutes;class.Bacilli;order.Bacillales;family.Bacillaceae;genus.Bacillus;species.Bacillus_anthracis	99.23	0.15	5479520	5868	1070.8967208806612	yes	yes	yes	yes
1392.81	Bacillus anthracis 2000031006	100	99.1	Good	WGS	1392	5443372	5854	35.09	Bacillus anthracis	1392;86661;1386;186817;1385;91061;1239;1783272;2;131567;1	super kingdom.Bacteria;phylum.Firmicutes;class.Bacilli;order.Bacillales;family.Bacillaceae;genus.Bacillus;species.Bacillus_anthracis	99.23	0.15	5477331	5891	1075.523827207083	yes	yes	yes	yes
1392.82	Bacillus anthracis A0157	100	99.3	Good	Complete	1392	5322244	5624	35.15	Bacillus anthracis	1392;86661;1386;186817;1385;91061;1239;1783272;2;131567;1	super kingdom.Bacteria;phylum.Firmicutes;class.Bacilli;order.Bacillales;family.Bacillaceae;genus.Bacillus;species.Bacillus_anthracis	98.61	0.15	5389068	5695	1056.7689997602554	yes	yes	yes	yes
1392.83	Bacillus anthracis Ames A0462	100	99.4	Good	Complete	1392	5503909	5855	35.24	Bacillus anthracis	1392;86661;1386;186817;1385;91061;1239;1783272;2;131567;1	super kingdom.Bacteria;phylum.Firmicutes;class.Bacilli;order.Bacillales;family.Bacillaceae;genus.Bacillus;species.Bacillus_anthracis	99.23	0.15	5538246	5892	1063.8747357918012	yes	yes	yes	yes
1392.84	Bacillus anthracis Pollino	100	99.3	Good	Complete	1392	5503895	5863	35.24	Bacillus anthracis	1392;86661;1386;186817;1385;91061;1239;1783272;2;131567;1	super kingdom.Bacteria;phylum.Firmicutes;class.Bacilli;order.Bacillales;family.Bacillaceae;genus.Bacillus;species.Bacillus_anthracis	99.23	0.15	5538232	5900	1065.3219294532985	yes	yes	yes	yes
1392.85	Bacillus anthracis PAK-1	100	99.3	Good	Complete	1392	5403381	5722	35.27	Bacillus anthracis	1392;86661;1386;186817;1385;91061;1239;1783272;2;131567;1	super kingdom.Bacteria;phylum.Firmicutes;class.Bacilli;order.Bacillales;family.Bacillaceae;genus.Bacillus;species.Bacillus_anthracis	99.23	0.15	5437091	5758	1059.0221866803406	yes	yes	yes	yes
1392.86	Bacillus anthracis Vollum 1B	100	99.1	Good	Complete	1392	5506626	5853	35.25	Bacillus anthracis	1392;86661;1386;186817;1385;91061;1239;1783272;2;131567;1	super kingdom.Bacteria;phylum.Firmicutes;class.Bacilli;order.Bacillales;family.Bacillaceae;genus.Bacillus;species.Bacillus_anthracis	99.23	0.15	5540980	5890	1062.988857566712	yes	yes	yes	yes
1392.87	Bacillus anthracis K3	100	99.2	Good	Complete	1392	5504993	5852	35.24	Bacillus anthracis	1392;86661;1386;186817;1385;91061;1239;1783272;2;131567;1	super kingdom.Bacteria;phylum.Firmicutes;class.Bacilli;order.Bacillales;family.Bacillaceae;genus.Bacillus;species.Bacillus_anthracis	99.23	0.15	5539337	5889	1063.123619306787	yes	yes	yes	yes
1392.88	Bacillus anthracis Ohio ACB	100	99.4	Good	Complete	1392	5498337	5843	35.25	Bacillus anthracis	1392;86661;1386;186817;1385;91061;1239;1783272;2;131567;1	super kingdom.Bacteria;phylum.Firmicutes;class.Bacilli;order.Bacillales;family.Bacillaceae;genus.Bacillus;species.Bacillus_anthracis	99.23	0.15	5532639	5879	1062.6032170181354	yes	yes	yes	yes
1392.89	Bacillus anthracis SK-102	100	99.2	Good	Complete	1392	5505665	5842	35.25	Bacillus anthracis	1392;86661;1386;186817;1385;91061;1239;1783272;2;131567;1	super kingdom.Bacteria;phylum.Firmicutes;class.Bacilli;order.Bacillales;family.Bacillaceae;genus.Bacillus;species.Bacillus_anthracis	99.23	0.15	5540013	5878	1061.0083405941466	yes	yes	yes	yes
1392.90	Bacillus anthracis Pasteur	100	99.3	Good	Complete	1392	5294803	5646	35.35	Bacillus anthracis	1392;86661;1386;186817;1385;91061;1239;1783272;2;131567;1	super kingdom.Bacteria;phylum.Firmicutes;class.Bacilli;order.Bacillales;family.Bacillaceae;genus.Bacillus;species.Bacillus_anthracis	98.92	0.15	5344507	5699	1066.3284751989283	yes	yes	yes	yes
1392.91	Bacillus anthracis BA1015	100	99.4	Good	Complete	1392	5491185	5844	35.23	Bacillus anthracis	1392;86661;1386;186817;1385;91061;1239;1783272;2;131567;1	super kingdom.Bacteria;phylum.Firmicutes;class.Bacilli;order.Bacillales;family.Bacillaceae;genus.Bacillus;species.Bacillus_anthracis	99.23	0.15	5525443	5880	1064.1680676101446	yes	yes	yes	yes
1392.92	Bacillus anthracis BA1035	100	99.3	Good	Complete	1392	5487255	5852	35.23	Bacillus anthracis	1392;86661;1386;186817;1385;91061;1239;1783272;2;131567;1	super kingdom.Bacteria;phylum.Firmicutes;class.Bacilli;order.Bacillales;family.Bacillaceae;genus.Bacillus;species.Bacillus_anthracis	98.92	0.15	5538766	5907	1066.4830397240107	yes	yes	yes	yes
1392.93	Bacillus anthracis RA3	100	99	Good	Complete	1392	5489869	5846	35.23	Bacillus anthracis	1392;86661;1386;186817;1385;91061;1239;1783272;2;131567;1	super kingdom.Bacteria;phylum.Firmicutes;class.Bacilli;order.Bacillales;family.Bacillaceae;genus.Bacillus;species.Bacillus_anthracis	99.23	0.15	5524119	5882	1064.785172079023	yes	yes	yes	yes
1392.94	Bacillus anthracis 2002013094	100	98.9	Good	Complete	1392	5601083	5916	35.26	Bacillus anthracis	1392;86661;1386;186817;1385;91061;1239;1783272;2;131567;1	super kingdom.Bacteria;phylum.Firmicutes;class.Bacilli;order.Bacillales;family.Bacillaceae;genus.Bacillus;species.Bacillus_anthracis	99.23	0.15	5636026	5953	1056.2406915794925	yes	yes	yes	yes
1392.95	Bacillus anthracis Ames_BA1004	100	99.4	Good	Complete	1392	5503972	5858	35.24	Bacillus anthracis	1392;86661;1386;186817;1385;91061;1239;1783272;2;131567;1	super kingdom.Bacteria;phylum.Firmicutes;class.Bacilli;order.Bacillales;family.Bacillaceae;genus.Bacillus;species.Bacillus_anthracis	99.23	0.22	5534411	5890	1064.250558912231	yes	yes	yes	yes
1392.96	Bacillus anthracis Canadian_bison	100	99.2	Good	Complete	1392	5505775	5860	35.24	Bacillus anthracis	1392;86661;1386;186817;1385;91061;1239;1783272;2;131567;1	super kingdom.Bacteria;phylum.Firmicutes;class.Bacilli;order.Bacillales;family.Bacillaceae;genus.Bacillus;species.Bacillus_anthracis	99.21	0.15	5541239	5898	1064.382893428708	yes	yes	yes	yes
1392.227	Bacillus anthracis strain ANSES_08-8_20	100	99.4	Good	WGS	1392	5440708	5963	35.09	Bacillus anthracis	1392;86661;1386;186817;1385;91061;1239;1783272;2;131567;1	super kingdom.Bacteria;phylum.Firmicutes;class.Bacilli;order.Bacillales;family.Bacillaceae;genus.Bacillus;species.Bacillus_anthracis	99.21	0.15	5475753	6001	1095.922332508424	yes	yes	yes	yes
1392.228	Bacillus anthracis strain ANSES_99-100	100	99	Good	WGS	1392	5446472	5944	35.1	Bacillus anthracis	1392;86661;1386;186817;1385;91061;1239;1783272;2;131567;1	super kingdom.Bacteria;phylum.Firmicutes;class.Bacilli;order.Bacillales;family.Bacillaceae;genus.Bacillus;species.Bacillus_anthracis	99.07	0.18	5487629	5989	1091.3638658881641	yes	yes	yes	yes
1392.229	Bacillus anthracis strain ANSES_00-82	100	99	Good	WGS	1392	5436014	5927	35.1	Bacillus anthracis	1392;86661;1386;186817;1385;91061;1239;1783272;2;131567;1	super kingdom.Bacteria;phylum.Firmicutes;class.Bacilli;order.Bacillales;family.Bacillaceae;genus.Bacillus;species.Bacillus_anthracis	99.23	0.15	5469928	5964	1090.3251377349025	yes	yes	yes	yes
1392.230	Bacillus anthracis strain HYU01	100	99	Good	Complete	1392	5490124	5956	35.23	Bacillus anthracis	1392;86661;1386;186817;1385;91061;1239;1783272;2;131567;1	super kingdom.Bacteria;phylum.Firmicutes;class.Bacilli;order.Bacillales;family.Bacillaceae;genus.Bacillus;species.Bacillus_anthracis	99.23	0.15	5524375	5993	1084.8286005204209	yes	yes	yes	yes
1392.231	Bacillus anthracis strain 2000031021	100	98.7	Good	Complete	1392	5331737	5691	35.34	Bacillus anthracis	1392;86661;1386;186817;1385;91061;1239;1783272;2;131567;1	super kingdom.Bacteria;phylum.Firmicutes;class.Bacilli;order.Bacillales;family.Bacillaceae;genus.Bacillus;species.Bacillus_anthracis	99.07	0.15	5373651	5736	1067.43069097714	yes	yes	yes	yes
1392.232	Bacillus anthracis strain delta Sterne	100	99	Good	Complete	1392	5229650	5664	35.35	Bacillus anthracis	1392;86661;1386;186817;1385;91061;1239;1783272;2;131567;1	super kingdom.Bacteria;phylum.Firmicutes;class.Bacilli;order.Bacillales;family.Bacillaceae;genus.Bacillus;species.Bacillus_anthracis	99.23	0.15	5262276	5699	1082.9914660500513	yes	yes	yes	yes
1392.233	Bacillus anthracis strain BFV	100	99	Good	Complete	1392	5508355	5984	35.22	Bacillus anthracis	1392;86661;1386;186817;1385;91061;1239;1783272;2;131567;1	super kingdom.Bacteria;phylum.Firmicutes;class.Bacilli;order.Bacillales;family.Bacillaceae;genus.Bacillus;species.Bacillus_anthracis	98.96	0.15	5557820	6038	1086.3971845075948	yes	yes	yes	yes
1392.234	Bacillus anthracis strain Zimbabwe 89	100	98.8	Good	WGS	1392	5460923	5998	35.14	Bacillus anthracis	1392;86661;1386;186817;1385;91061;1239;1783272;2;131567;1	super kingdom.Bacteria;phylum.Firmicutes;class.Bacilli;order.Bacillales;family.Bacillaceae;genus.Bacillus;species.Bacillus_anthracis	98.92	0.15	5512186	6054	1098.2938529287655	yes	yes	yes	yes
1392.235	Bacillus anthracis strain A.Br.003	100	99.2	Good	WGS	1392	5487716	5956	35.18	Bacillus anthracis	1392;86661;1386;186817;1385;91061;1239;1783272;2;131567;1	super kingdom.Bacteria;phylum.Firmicutes;class.Bacilli;order.Bacillales;family.Bacillaceae;genus.Bacillus;species.Bacillus_anthracis	99.23	0.15	5521952	5993	1085.3046169180752	yes	yes	yes	yes
1392.236	Bacillus anthracis strain Cvac02	100	96.5	Good	Complete	1392	5227170	5904	35.37	Bacillus anthracis	1392;86661;1386;186817;1385;91061;1239;1783272;2;131567;1	super kingdom.Bacteria;phylum.Firmicutes;class.Bacilli;order.Bacillales;family.Bacillaceae;genus.Bacillus;species.Bacillus_anthracis	98.95	0.18	5273045	5956	1129.518143691169	yes	yes	yes	yes
1392.237	Bacillus anthracis strain Han	100	95.6	Good	Complete	1392	5225433	6057	35.37	Bacillus anthracis	1392;86661;1386;186817;1385;91061;1239;1783272;2;131567;1	super kingdom.Bacteria;phylum.Firmicutes;class.Bacilli;order.Bacillales;family.Bacillaceae;genus.Bacillus;species.Bacillus_anthracis	98.29	0.18	5306624	6151	1159.1173597375657	yes	yes	yes	yes
1392.238	Bacillus anthracis strain A1144	100	99.3	Good	Complete	1392	5477055	5968	35.25	Bacillus anthracis	1392;86661;1386;186817;1385;91061;1239;1783272;2;131567;1	super kingdom.Bacteria;phylum.Firmicutes;class.Bacilli;order.Bacillales;family.Bacillaceae;genus.Bacillus;species.Bacillus_anthracis	98.3	0.15	5563286	6062	1089.6437824695693	yes	yes	yes	yes
1392.239	Bacillus anthracis strain Smith 1013	100	99.3	Good	Complete	1392	5286989	5743	35.25	Bacillus anthracis	1392;86661;1386;186817;1385;91061;1239;1783272;2;131567;1	super kingdom.Bacteria;phylum.Firmicutes;class.Bacilli;order.Bacillales;family.Bacillaceae;genus.Bacillus;species.Bacillus_anthracis	98.92	0.15	5336620	5797	1086.268087291207	yes	yes	yes	yes
1392.240	Bacillus anthracis strain A1039	100	99.4	Good	WGS	1392	5458264	6012	35.11	Bacillus anthracis	1392;86661;1386;186817;1385;91061;1239;1783272;2;131567;1	super kingdom.Bacteria;phylum.Firmicutes;class.Bacilli;order.Bacillales;family.Bacillaceae;genus.Bacillus;species.Bacillus_anthracis	99.23	0.15	5492316	6050	1101.538950053129	yes	yes	yes	yes
1392.241	Bacillus anthracis strain A1075	100	99.4	Good	WGS	1392	5459872	6005	35.11	Bacillus anthracis	1392;86661;1386;186817;1385;91061;1239;1783272;2;131567;1	super kingdom.Bacteria;phylum.Firmicutes;class.Bacilli;order.Bacillales;family.Bacillaceae;genus.Bacillus;species.Bacillus_anthracis	99.23	0.15	5493934	6042	1099.75838806946	yes	yes	yes	yes
1392.242	Bacillus anthracis strain RIT375	99.6	98.8	Good	WGS	1392	5677918	6044	34.93	Bacillus anthracis	1392;86661;1386;186817;1385;91061;1239;1783272;2;131567;1	super kingdom.Bacteria;phylum.Firmicutes;class.Bacilli;order.Bacillales;family.Bacillaceae;genus.Bacillus;species.Bacillus_anthracis	99.23	0.45	5696146	6063	1064.403896950675	yes	yes	yes	yes
1392.243	Bacillus anthracis strain K1285	99.9	99.3	Good	WGS	1392	5460829	6018	35.11	Bacillus anthracis	1392;86661;1386;186817;1385;91061;1239;1783272;2;131567;1	super kingdom.Bacteria;phylum.Firmicutes;class.Bacilli;order.Bacillales;family.Bacillaceae;genus.Bacillus;species.Bacillus_anthracis	99.23	0.15	5494897	6056	1102.113470006808	yes	yes	yes	yes
1392.244	Bacillus anthracis strain K2129	100	99.3	Good	WGS	1392	5459421	5998	35.11	Bacillus anthracis	1392;86661;1386;186817;1385;91061;1239;1783272;2;131567;1	super kingdom.Bacteria;phylum.Firmicutes;class.Bacilli;order.Bacillales;family.Bacillaceae;genus.Bacillus;species.Bacillus_anthracis	99.23	0.15	5493481	6035	1098.5748380671564	yes	yes	yes	yes
1392.245	Bacillus anthracis strain K2883	100	99.4	Good	WGS	1392	5458454	6003	35.11	Bacillus anthracis	1392;86661;1386;186817;1385;91061;1239;1783272;2;131567;1	super kingdom.Bacteria;phylum.Firmicutes;class.Bacilli;order.Bacillales;family.Bacillaceae;genus.Bacillus;species.Bacillus_anthracis	99.23	0.15	5492508	6040	1099.6797819866626	yes	yes	yes	yes
1392.246	Bacillus anthracis strain K0021	100	99.3	Good	WGS	1392	5459622	5997	35.11	Bacillus anthracis	1392;86661;1386;186817;1385;91061;1239;1783272;2;131567;1	super kingdom.Bacteria;phylum.Firmicutes;class.Bacilli;order.Bacillales;family.Bacillaceae;genus.Bacillus;species.Bacillus_anthracis	99.23	0.15	5493683	6034	1098.3524167666756	yes	yes	yes	yes
1392.247	Bacillus anthracis strain K4834	100	99.4	Good	WGS	1392	5450605	6018	35.13	Bacillus anthracis	1392;86661;1386;186817;1385;91061;1239;1783272;2;131567;1	super kingdom.Bacteria;phylum.Firmicutes;class.Bacilli;order.Bacillales;family.Bacillaceae;genus.Bacillus;species.Bacillus_anthracis	99.23	0.15	5484610	6056	1104.180607189937	yes	yes	yes	yes
1392.248	Bacillus anthracis strain K3974	100	99.2	Good	WGS	1392	5450989	5997	35.12	Bacillus anthracis	1392;86661;1386;186817;1385;91061;1239;1783272;2;131567;1	super kingdom.Bacteria;phylum.Firmicutes;class.Bacilli;order.Bacillales;family.Bacillaceae;genus.Bacillus;species.Bacillus_anthracis	99.23	0.15	5484996	6034	1100.0919599576735	yes	yes	yes	yes
1392.249	Bacillus anthracis strain K1129	100	99	Good	WGS	1392	5460763	6011	35.11	Bacillus anthracis	1392;86661;1386;186817;1385;91061;1239;1783272;2;131567;1	super kingdom.Bacteria;phylum.Firmicutes;class.Bacilli;order.Bacillales;family.Bacillaceae;genus.Bacillus;species.Bacillus_anthracis	98.46	0.15	5537738	6096	1100.8104753240405	yes	yes	yes	yes
1392.250	Bacillus anthracis strain K8215	100	99.4	Good	WGS	1392	5458728	6027	35.11	Bacillus anthracis	1392;86661;1386;186817;1385;91061;1239;1783272;2;131567;1	super kingdom.Bacteria;phylum.Firmicutes;class.Bacilli;order.Bacillales;family.Bacillaceae;genus.Bacillus;species.Bacillus_anthracis	99.23	0.15	5492783	6065	1104.176152598783	yes	yes	yes	yes
1392.251	Bacillus anthracis strain PAK-1	100	99.3	Good	WGS	1392	5477942	6038	35.15	Bacillus anthracis	1392;86661;1386;186817;1385;91061;1239;1783272;2;131567;1	super kingdom.Bacteria;phylum.Firmicutes;class.Bacilli;order.Bacillales;family.Bacillaceae;genus.Bacillus;species.Bacillus_anthracis	99.23	0.15	5512117	6076	1102.2988082437291	yes	yes	yes	yes
1392.252	Bacillus anthracis strain A0389	100	99.3	Good	WGS	1392	5458030	6018	35.11	Bacillus anthracis	1392;86661;1386;186817;1385;91061;1239;1783272;2;131567;1	super kingdom.Bacteria;phylum.Firmicutes;class.Bacilli;order.Bacillales;family.Bacillaceae;genus.Bacillus;species.Bacillus_anthracis	99.23	0.15	5492081	6056	1102.6785657385608	yes	yes	yes	yes
1392.253	Bacillus anthracis strain A0021	100	99.3	Good	WGS	1392	5454873	5998	35.12	Bacillus anthracis	1392;86661;1386;186817;1385;91061;1239;1783272;2;131567;1	super kingdom.Bacteria;phylum.Firmicutes;class.Bacilli;order.Bacillales;family.Bacillaceae;genus.Bacillus;species.Bacillus_anthracis	99.15	0.15	5493326	6040	1099.5160309073228	yes	yes	yes	yes
1392.254	Bacillus anthracis strain Larissa	100	99.3	Good	Complete	1392	5503288	6018	35.24	Bacillus anthracis	1392;86661;1386;186817;1385;91061;1239;1783272;2;131567;1	super kingdom.Bacteria;phylum.Firmicutes;class.Bacilli;order.Bacillales;family.Bacillaceae;genus.Bacillus;species.Bacillus_anthracis	99.23	0.15	5537621	6056	1093.6104150139565	yes	yes	yes	yes
1392.255	Bacillus anthracis strain 3631_1C	99.9	91.3	Good	WGS	1392	5356744	7453	34.93	Bacillus anthracis	1392;86661;1386;186817;1385;91061;1239;1783272;2;131567;1	super kingdom.Bacteria;phylum.Firmicutes;class.Bacilli;order.Bacillales;family.Bacillaceae;genus.Bacillus;species.Bacillus_anthracis	95.74	0.66	5556788	7731	1391.2713603614175	yes	yes	yes	yes
1392.256	Bacillus anthracis strain 20SD	99.8	89.4	Good	WGS	1392	5441630	7815	34.87	Bacillus anthracis	1392;86661;1386;186817;1385;91061;1239;1783272;2;131567;1	super kingdom.Bacteria;phylum.Firmicutes;class.Bacilli;order.Bacillales;family.Bacillaceae;genus.Bacillus;species.Bacillus_anthracis	94.06	0.57	5750428	8258	1436.067019707055	yes	yes	yes	yes
1392.257	Bacillus anthracis strain 52-40-NIAH	100	99.4	Good	WGS	1392	5449821	5995	35.1	Bacillus anthracis	1392;86661;1386;186817;1385;91061;1239;1783272;2;131567;1	super kingdom.Bacteria;phylum.Firmicutes;class.Bacilli;order.Bacillales;family.Bacillaceae;genus.Bacillus;species.Bacillus_anthracis	99.23	0.15	5483821	6032	1099.9629637801816	yes	yes	yes	yes
1392.258	Bacillus anthracis strain 44-NIAH	100	99.3	Good	WGS	1392	5375137	5906	35.13	Bacillus anthracis	1392;86661;1386;186817;1385;91061;1239;1783272;2;131567;1	super kingdom.Bacteria;phylum.Firmicutes;class.Bacilli;order.Bacillales;family.Bacillaceae;genus.Bacillus;species.Bacillus_anthracis	98.06	0.15	5473106	6014	1098.8276126937792	yes	yes	yes	yes
1392.269	Bacillus anthracis strain Stendal	100	99.4	Good	Complete	1392	5503446	6038	35.24	Bacillus anthracis	1392;86661;1386;186817;1385;91061;1239;1783272;2;131567;1	super kingdom.Bacteria;phylum.Firmicutes;class.Bacilli;order.Bacillales;family.Bacillaceae;genus.Bacillus;species.Bacillus_anthracis	99.23	0.15	5537780	6076	1097.1905709508142	yes	yes	yes	yes
1392.276	Bacillus anthracis strain Tangail-1	100	99.4	Good	Complete	1392	5503799	6043	35.24	Bacillus anthracis	1392;86661;1386;186817;1385;91061;1239;1783272;2;131567;1	super kingdom.Bacteria;phylum.Firmicutes;class.Bacilli;order.Bacillales;family.Bacillaceae;genus.Bacillus;species.Bacillus_anthracis	99.23	0.15	5538135	6081	1098.0230709435577	yes	yes	yes	yes
1392.277	Bacillus anthracis strain ANSES_94	100	99.3	Good	WGS	1392	5440143	5914	35.08	Bacillus anthracis	1392;86661;1386;186817;1385;91061;1239;1783272;2;131567;1	super kingdom.Bacteria;phylum.Firmicutes;class.Bacilli;order.Bacillales;family.Bacillaceae;genus.Bacillus;species.Bacillus_anthracis	99.23	0.15	5474082	5951	1087.1229185094412	yes	yes	yes	yes
1392.278	Bacillus anthracis strain ANSES_86	100	99.1	Good	WGS	1392	5245562	5728	35.16	Bacillus anthracis	1392;86661;1386;186817;1385;91061;1239;1783272;2;131567;1	super kingdom.Bacteria;phylum.Firmicutes;class.Bacilli;order.Bacillales;family.Bacillaceae;genus.Bacillus;species.Bacillus_anthracis	96.91	0.15	5404453	5902	1092.062415937376	yes	yes	yes	yes
1392.279	Bacillus anthracis strain ANSES_101	100	99.3	Good	WGS	1392	5439211	5922	35.08	Bacillus anthracis	1392;86661;1386;186817;1385;91061;1239;1783272;2;131567;1	super kingdom.Bacteria;phylum.Firmicutes;class.Bacilli;order.Bacillales;family.Bacillaceae;genus.Bacillus;species.Bacillus_anthracis	99.23	0.15	5473144	5959	1088.7709148525967	yes	yes	yes	yes
1392.280	Bacillus anthracis strain ANSES_89	100	99.3	Good	WGS	1392	5441555	5930	35.09	Bacillus anthracis	1392;86661;1386;186817;1385;91061;1239;1783272;2;131567;1	super kingdom.Bacteria;phylum.Firmicutes;class.Bacilli;order.Bacillales;family.Bacillaceae;genus.Bacillus;species.Bacillus_anthracis	99.23	0.15	5475503	5967	1089.7628948427202	yes	yes	yes	yes
1392.281	Bacillus anthracis strain ANSES_92	100	99.3	Good	WGS	1392	5440411	5919	35.08	Bacillus anthracis	1392;86661;1386;186817;1385;91061;1239;1783272;2;131567;1	super kingdom.Bacteria;phylum.Firmicutes;class.Bacilli;order.Bacillales;family.Bacillaceae;genus.Bacillus;species.Bacillus_anthracis	99.23	0.15	5474352	5956	1087.9826507319954	yes	yes	yes	yes
1392.282	Bacillus anthracis strain ANSES_118	100	99.3	Good	WGS	1392	5441381	5919	35.09	Bacillus anthracis	1392;86661;1386;186817;1385;91061;1239;1783272;2;131567;1	super kingdom.Bacteria;phylum.Firmicutes;class.Bacilli;order.Bacillales;family.Bacillaceae;genus.Bacillus;species.Bacillus_anthracis	99.23	0.15	5475328	5956	1087.788713297176	yes	yes	yes	yes
1392.283	Bacillus anthracis strain ANSES_122	100	99.3	Good	WGS	1392	5442134	5924	35.09	Bacillus anthracis	1392;86661;1386;186817;1385;91061;1239;1783272;2;131567;1	super kingdom.Bacteria;phylum.Firmicutes;class.Bacilli;order.Bacillales;family.Bacillaceae;genus.Bacillus;species.Bacillus_anthracis	99.23	0.15	5476086	5961	1088.551202446419	yes	yes	yes	yes
1392.284	Bacillus anthracis strain ANSES_32	100	99.3	Good	WGS	1392	5440003	5914	35.08	Bacillus anthracis	1392;86661;1386;186817;1385;91061;1239;1783272;2;131567;1	super kingdom.Bacteria;phylum.Firmicutes;class.Bacilli;order.Bacillales;family.Bacillaceae;genus.Bacillus;species.Bacillus_anthracis	99.23	0.15	5473941	5951	1087.150921064001	yes	yes	yes	yes
1392.285	Bacillus anthracis strain ANSES_88	100	99.3	Good	WGS	1392	5441716	5929	35.09	Bacillus anthracis	1392;86661;1386;186817;1385;91061;1239;1783272;2;131567;1	super kingdom.Bacteria;phylum.Firmicutes;class.Bacilli;order.Bacillales;family.Bacillaceae;genus.Bacillus;species.Bacillus_anthracis	99.23	0.15	5475665	5966	1089.5480274998563	yes	yes	yes	yes
1392.286	Bacillus anthracis strain ANSES_90	100	99.3	Good	WGS	1392	5426536	5930	35.08	Bacillus anthracis	1392;86661;1386;186817;1385;91061;1239;1783272;2;131567;1	super kingdom.Bacteria;phylum.Firmicutes;class.Bacilli;order.Bacillales;family.Bacillaceae;genus.Bacillus;species.Bacillus_anthracis	99.23	0.15	5460390	5967	1092.7790872080566	yes	yes	yes	yes
1392.288	Bacillus anthracis strain K1	100	99.3	Good	WGS	1392	5458420	6014	35.08	Bacillus anthracis	1392;86661;1386;186817;1385;91061;1239;1783272;2;131567;1	super kingdom.Bacteria;phylum.Firmicutes;class.Bacilli;order.Bacillales;family.Bacillaceae;genus.Bacillus;species.Bacillus_anthracis	99.23	0.31	5483645	6042	1101.821872130672	yes	yes	yes	yes
1392.289	Bacillus anthracis strain Parent2	100	99.4	Good	Complete	1392	5227092	5710	35.38	Bacillus anthracis	1392;86661;1386;186817;1385;91061;1239;1783272;2;131567;1	super kingdom.Bacteria;phylum.Firmicutes;class.Bacilli;order.Bacillales;family.Bacillaceae;genus.Bacillus;species.Bacillus_anthracis	99.23	0.15	5259702	5746	1092.4573293315857	yes	yes	yes	yes
1392.290	Bacillus anthracis strain Parent1	100	99.4	Good	Complete	1392	5228660	5712	35.38	Bacillus anthracis	1392;86661;1386;186817;1385;91061;1239;1783272;2;131567;1	super kingdom.Bacteria;phylum.Firmicutes;class.Bacilli;order.Bacillales;family.Bacillaceae;genus.Bacillus;species.Bacillus_anthracis	99.23	0.15	5261280	5748	1092.5098074993157	yes	yes	yes	yes
1392.294	Bacillus anthracis strain PR06	100	99.4	Good	Complete	1392	5228656	5715	35.38	Bacillus anthracis	1392;86661;1386;186817;1385;91061;1239;1783272;2;131567;1	super kingdom.Bacteria;phylum.Firmicutes;class.Bacilli;order.Bacillales;family.Bacillaceae;genus.Bacillus;species.Bacillus_anthracis	99.23	0.15	5261276	5751	1093.0808419858606	yes	yes	yes	yes
1392.298	Bacillus anthracis strain PR09-4	100	99.4	Good	Complete	1392	5227090	5709	35.38	Bacillus anthracis	1392;86661;1386;186817;1385;91061;1239;1783272;2;131567;1	super kingdom.Bacteria;phylum.Firmicutes;class.Bacilli;order.Bacillales;family.Bacillaceae;genus.Bacillus;species.Bacillus_anthracis	99.23	0.15	5259700	5745	1092.2676198262259	yes	yes	yes	yes
1392.304	Bacillus anthracis strain K2	100	99.3	Good	WGS	1392	5461141	6020	35.07	Bacillus anthracis	1392;86661;1386;186817;1385;91061;1239;1783272;2;131567;1	super kingdom.Bacteria;phylum.Firmicutes;class.Bacilli;order.Bacillales;family.Bacillaceae;genus.Bacillus;species.Bacillus_anthracis	99.23	0.26	5489136	6051	1102.359278400098	yes	yes	yes	yes
1392.305	Bacillus anthracis strain PR01	100	99.4	Good	Complete	1392	5228656	5714	35.38	Bacillus anthracis	1392;86661;1386;186817;1385;91061;1239;1783272;2;131567;1	super kingdom.Bacteria;phylum.Firmicutes;class.Bacilli;order.Bacillales;family.Bacillaceae;genus.Bacillus;species.Bacillus_anthracis	99.23	0.15	5261276	5750	1092.8907740251605	yes	yes	yes	yes
1392.306	Bacillus anthracis strain PR02	100	99.4	Good	Complete	1392	5228657	5715	35.38	Bacillus anthracis	1392;86661;1386;186817;1385;91061;1239;1783272;2;131567;1	super kingdom.Bacteria;phylum.Firmicutes;class.Bacilli;order.Bacillales;family.Bacillaceae;genus.Bacillus;species.Bacillus_anthracis	99.23	0.15	5261277	5751	1093.0806342262536	yes	yes	yes	yes
1392.307	Bacillus anthracis strain PR05	100	99.4	Good	Complete	1392	5228658	5714	35.38	Bacillus anthracis	1392;86661;1386;186817;1385;91061;1239;1783272;2;131567;1	super kingdom.Bacteria;phylum.Firmicutes;class.Bacilli;order.Bacillales;family.Bacillaceae;genus.Bacillus;species.Bacillus_anthracis	99.23	0.15	5261278	5750	1092.8903585782768	yes	yes	yes	yes
1392.308	Bacillus anthracis strain PR07	100	99.4	Good	Complete	1392	5227094	5708	35.38	Bacillus anthracis	1392;86661;1386;186817;1385;91061;1239;1783272;2;131567;1	super kingdom.Bacteria;phylum.Firmicutes;class.Bacilli;order.Bacillales;family.Bacillaceae;genus.Bacillus;species.Bacillus_anthracis	99.23	0.15	5259704	5744	1092.0766643902393	yes	yes	yes	yes
1392.309	Bacillus anthracis strain PR08	100	99.4	Good	Complete	1392	5227091	5710	35.38	Bacillus anthracis	1392;86661;1386;186817;1385;91061;1239;1783272;2;131567;1	super kingdom.Bacteria;phylum.Firmicutes;class.Bacilli;order.Bacillales;family.Bacillaceae;genus.Bacillus;species.Bacillus_anthracis	99.23	0.15	5259701	5746	1092.4575370348998	yes	yes	yes	yes
1392.310	Bacillus anthracis strain PR09-1	100	99.4	Good	Complete	1392	5227060	5712	35.38	Bacillus anthracis	1392;86661;1386;186817;1385;91061;1239;1783272;2;131567;1	super kingdom.Bacteria;phylum.Firmicutes;class.Bacilli;order.Bacillales;family.Bacillaceae;genus.Bacillus;species.Bacillus_anthracis	99.23	0.15	5259670	5748	1092.8442278698094	yes	yes	yes	yes
1392.311	Bacillus anthracis strain PR10-4	100	99.4	Good	Complete	1392	5227079	5712	35.38	Bacillus anthracis	1392;86661;1386;186817;1385;91061;1239;1783272;2;131567;1	super kingdom.Bacteria;phylum.Firmicutes;class.Bacilli;order.Bacillales;family.Bacillaceae;genus.Bacillus;species.Bacillus_anthracis	99.23	0.15	5259689	5748	1092.8402801002114	yes	yes	yes	yes
1392.314	Bacillus anthracis strain PFAB2	99.9	97.4	Good	WGS	1392	5140560	5657	35.14	Bacillus anthracis	1392;86661;1386;186817;1385;91061;1239;1783272;2;131567;1	super kingdom.Bacteria;phylum.Firmicutes;class.Bacilli;order.Bacillales;family.Bacillaceae;genus.Bacillus;species.Bacillus_anthracis	98.92	0.74	5158098	5676	1100.4056146277176	yes	yes	yes	yes
1392.315	Bacillus anthracis strain 55-VNIIVViM	100	99.3	Good	WGS	1392	5351594	5919	35.13	Bacillus anthracis	1392;86661;1386;186817;1385;91061;1239;1783272;2;131567;1	super kingdom.Bacteria;phylum.Firmicutes;class.Bacilli;order.Bacillales;family.Bacillaceae;genus.Bacillus;species.Bacillus_anthracis	99.23	0.15	5384981	5956	1106.0391856535798	yes	yes	yes	yes
1392.322	Bacillus anthracis strain STI-1	100	99.3	Good	WGS	1392	5361934	5911	35.15	Bacillus anthracis	1392;86661;1386;186817;1385;91061;1239;1783272;2;131567;1	super kingdom.Bacteria;phylum.Firmicutes;class.Bacilli;order.Bacillales;family.Bacillaceae;genus.Bacillus;species.Bacillus_anthracis	99.23	0.15	5395385	5948	1102.4236453932388	yes	yes	yes	yes
1392.323	Bacillus anthracis strain N1ZF-2	99.7	99	Good	WGS	1392	5459863	5936	35.05	Bacillus anthracis	1392;86661;1386;186817;1385;91061;1239;1783272;2;131567;1	super kingdom.Bacteria;phylum.Firmicutes;class.Bacilli;order.Bacillales;family.Bacillaceae;genus.Bacillus;species.Bacillus_anthracis	99.07	0.31	5493925	5973	1087.2008627711518	yes	yes	yes	yes
1392.324	Bacillus anthracis strain L19	99.9	99	Good	WGS	1392	5406008	5882	35.11	Bacillus anthracis	1392;86661;1386;186817;1385;91061;1239;1783272;2;131567;1	super kingdom.Bacteria;phylum.Firmicutes;class.Bacilli;order.Bacillales;family.Bacillaceae;genus.Bacillus;species.Bacillus_anthracis	99.23	0.31	5430991	5909	1088.0150602348633	yes	yes	yes	yes
1392.326	Bacillus anthracis strain Tyrol 4675	100	99.1	Good	Complete	1392	5504043	6169	35.24	Bacillus anthracis	1392;86661;1386;186817;1385;91061;1239;1783272;2;131567;1	super kingdom.Bacteria;phylum.Firmicutes;class.Bacilli;order.Bacillales;family.Bacillaceae;genus.Bacillus;species.Bacillus_anthracis	98.92	0.15	5555711	6227	1120.828639214675	yes	yes	yes	yes
1392.327	Bacillus anthracis strain SPV842_15	100	99.4	Good	Complete	1392	5410351	6096	35.28	Bacillus anthracis	1392;86661;1386;186817;1385;91061;1239;1783272;2;131567;1	super kingdom.Bacteria;phylum.Firmicutes;class.Bacilli;order.Bacillales;family.Bacillaceae;genus.Bacillus;species.Bacillus_anthracis	99.23	0.15	5444104	6134	1126.723515935772	yes	yes	yes	yes
1392.328	Bacillus anthracis strain Sterne 34F2	99.9	98.7	Good	WGS	1392	5389970	5987	35.33	Bacillus anthracis	1392;86661;1386;186817;1385;91061;1239;1783272;2;131567;1	super kingdom.Bacteria;phylum.Firmicutes;class.Bacilli;order.Bacillales;family.Bacillaceae;genus.Bacillus;species.Bacillus_anthracis	98.89	0.15	5442215	6045	1110.76096773097	yes	yes	yes	yes
1392.329	Bacillus anthracis strain Brazilian Vaccinal	100	98	Good	WGS	1392	5401036	6253	35.28	Bacillus anthracis	1392;86661;1386;186817;1385;91061;1239;1783272;2;131567;1	super kingdom.Bacteria;phylum.Firmicutes;class.Bacilli;order.Bacillales;family.Bacillaceae;genus.Bacillus;species.Bacillus_anthracis	98.54	0.58	5448987	6309	1157.8298865458846	yes	yes	yes	yes
1392.330	Bacillus anthracis strain Ba-8884/94-Geo	100	99.3	Good	WGS	1392	5366662	6099	35.15	Bacillus anthracis	1392;86661;1386;186817;1385;91061;1239;1783272;2;131567;1	super kingdom.Bacteria;phylum.Firmicutes;class.Bacilli;order.Bacillales;family.Bacillaceae;genus.Bacillus;species.Bacillus_anthracis	99.23	0.15	5400143	6137	1136.4513865651336	yes	yes	yes	yes
1392.331	Bacillus anthracis strain F34	99.7	98.5	Good	WGS	1392	5838097	6332	34.93	Bacillus anthracis	1392;86661;1386;186817;1385;91061;1239;1783272;2;131567;1	super kingdom.Bacteria;phylum.Firmicutes;class.Bacilli;order.Bacillales;family.Bacillaceae;genus.Bacillus;species.Bacillus_anthracis	98.77	1.93	5797514	6288	1084.6028142407247	yes	yes	yes	yes
1392.332	Bacillus anthracis strain Ba-8785/92-Geo	100	99.3	Good	WGS	1392	5366425	6103	35.15	Bacillus anthracis	1392;86661;1386;186817;1385;91061;1239;1783272;2;131567;1	super kingdom.Bacteria;phylum.Firmicutes;class.Bacilli;order.Bacillales;family.Bacillaceae;genus.Bacillus;species.Bacillus_anthracis	99.23	0.15	5399904	6141	1137.2424398655976	yes	yes	yes	yes
1392.333	Bacillus anthracis strain Ba-8784/92-Geo	100	99.3	Good	WGS	1392	5367274	6102	35.15	Bacillus anthracis	1392;86661;1386;186817;1385;91061;1239;1783272;2;131567;1	super kingdom.Bacteria;phylum.Firmicutes;class.Bacilli;order.Bacillales;family.Bacillaceae;genus.Bacillus;species.Bacillus_anthracis	99.23	0.15	5400759	6140	1136.8772426246014	yes	yes	yes	yes
1392.334	Bacillus anthracis strain Ba-7673/89-Geo	100	99.3	Good	WGS	1392	5376990	6123	35.18	Bacillus anthracis	1392;86661;1386;186817;1385;91061;1239;1783272;2;131567;1	super kingdom.Bacteria;phylum.Firmicutes;class.Bacilli;order.Bacillales;family.Bacillaceae;genus.Bacillus;species.Bacillus_anthracis	99.23	0.15	5410535	6161	1138.7043979939137	yes	yes	yes	yes
1392.335	Bacillus anthracis strain Ba-9065/08-Geo	100	99.4	Good	WGS	1392	5460424	6206	35.12	Bacillus anthracis	1392;86661;1386;186817;1385;91061;1239;1783272;2;131567;1	super kingdom.Bacteria;phylum.Firmicutes;class.Bacilli;order.Bacillales;family.Bacillaceae;genus.Bacillus;species.Bacillus_anthracis	99.23	0.15	5494490	6245	1136.5932051928387	yes	yes	yes	yes
1392.336	Bacillus anthracis strain Ba-1897/12-Geo	100	99.4	Good	WGS	1392	5465360	6224	35.12	Bacillus anthracis	1392;86661;1386;186817;1385;91061;1239;1783272;2;131567;1	super kingdom.Bacteria;phylum.Firmicutes;class.Bacilli;order.Bacillales;family.Bacillaceae;genus.Bacillus;species.Bacillus_anthracis	99.23	0.15	5499457	6263	1138.8397072656444	yes	yes	yes	yes
1392.337	Bacillus anthracis strain Ba-8782/92-Geo	100	99.3	Good	WGS	1392	5372286	6114	35.16	Bacillus anthracis	1392;86661;1386;186817;1385;91061;1239;1783272;2;131567;1	super kingdom.Bacteria;phylum.Firmicutes;class.Bacilli;order.Bacillales;family.Bacillaceae;genus.Bacillus;species.Bacillus_anthracis	99.23	0.15	5405802	6152	1138.036502261829	yes	yes	yes	yes
1392.338	Bacillus anthracis strain Ba-9108/08-Geo	100	99.4	Good	WGS	1392	5459580	6207	35.12	Bacillus anthracis	1392;86661;1386;186817;1385;91061;1239;1783272;2;131567;1	super kingdom.Bacteria;phylum.Firmicutes;class.Bacilli;order.Bacillales;family.Bacillaceae;genus.Bacillus;species.Bacillus_anthracis	99.23	0.15	5493641	6246	1136.9508855784352	yes	yes	yes	yes
1392.339	Bacillus anthracis strain Ba-1802/12-Geo	100	99.4	Good	WGS	1392	5461970	6216	35.12	Bacillus anthracis	1392;86661;1386;186817;1385;91061;1239;1783272;2;131567;1	super kingdom.Bacteria;phylum.Firmicutes;class.Bacilli;order.Bacillales;family.Bacillaceae;genus.Bacillus;species.Bacillus_anthracis	99.23	0.15	5496045	6255	1138.0911182495777	yes	yes	yes	yes
1392.340	Bacillus anthracis strain Ba-8776/92-Geo	100	99.4	Good	WGS	1392	5461431	6221	35.12	Bacillus anthracis	1392;86661;1386;186817;1385;91061;1239;1783272;2;131567;1	super kingdom.Bacteria;phylum.Firmicutes;class.Bacilli;order.Bacillales;family.Bacillaceae;genus.Bacillus;species.Bacillus_anthracis	99.23	0.15	5495503	6260	1139.1131985552552	yes	yes	yes	yes
1392.345	Bacillus anthracis strain FDAARGOS_341	100	98.7	Good	Complete	1392	5410040	6190	35.28	Bacillus anthracis	1392;86661;1386;186817;1385;91061;1239;1783272;2;131567;1	super kingdom.Bacteria;phylum.Firmicutes;class.Bacilli;order.Bacillales;family.Bacillaceae;genus.Bacillus;species.Bacillus_anthracis	99.23	0.28	5436680	6220	1144.0805785884031	yes	yes	yes	yes
1392.346	Bacillus anthracis strain DS201579	100	99.2	Good	WGS	1392	5450054	6053	35.09	Bacillus anthracis	1392;86661;1386;186817;1385;91061;1239;1783272;2;131567;1	super kingdom.Bacteria;phylum.Firmicutes;class.Bacilli;order.Bacillales;family.Bacillaceae;genus.Bacillus;species.Bacillus_anthracis	99.23	0.15	5484055	6091	1110.6744917766143	yes	yes	yes	yes
1392.347	Bacillus anthracis strain 14RA5914	100	99	Good	Complete	1392	5546495	6020	35.22	Bacillus anthracis	1392;86661;1386;186817;1385;91061;1239;1783272;2;131567;1	super kingdom.Bacteria;phylum.Firmicutes;class.Bacilli;order.Bacillales;family.Bacillaceae;genus.Bacillus;species.Bacillus_anthracis	99.23	0.62	5554827	6029	1085.3623344165353	yes	yes	yes	yes
1392.348	Bacillus anthracis strain Shikan-NIID	100	99.1	Good	Complete	1392	5504652	6049	35.25	Bacillus anthracis	1392;86661;1386;186817;1385;91061;1239;1783272;2;131567;1	super kingdom.Bacteria;phylum.Firmicutes;class.Bacilli;order.Bacillales;family.Bacillaceae;genus.Bacillus;species.Bacillus_anthracis	99.23	0.15	5538994	6087	1098.9360161791112	yes	yes	yes	yes
1392.349	Bacillus anthracis strain BA721	100	99.4	Good	WGS	1392	5347571	6087	35.15	Bacillus anthracis	1392;86661;1386;186817;1385;91061;1239;1783272;2;131567;1	super kingdom.Bacteria;phylum.Firmicutes;class.Bacilli;order.Bacillales;family.Bacillaceae;genus.Bacillus;species.Bacillus_anthracis	99.23	0.15	5380933	6125	1138.278436100208	yes	yes	yes	yes
1392.350	Bacillus anthracis strain BA500	100	99.4	Good	WGS	1392	5358909	6084	35.14	Bacillus anthracis	1392;86661;1386;186817;1385;91061;1239;1783272;2;131567;1	super kingdom.Bacteria;phylum.Firmicutes;class.Bacilli;order.Bacillales;family.Bacillaceae;genus.Bacillus;species.Bacillus_anthracis	99.23	0.15	5392342	6122	1135.313746791283	yes	yes	yes	yes
1392.351	Bacillus anthracis strain BAP482	100	99.4	Good	WGS	1392	5357360	6100	35.15	Bacillus anthracis	1392;86661;1386;186817;1385;91061;1239;1783272;2;131567;1	super kingdom.Bacteria;phylum.Firmicutes;class.Bacilli;order.Bacillales;family.Bacillaceae;genus.Bacillus;species.Bacillus_anthracis	99.23	0.15	5390783	6138	1138.6101054336632	yes	yes	yes	yes
1392.352	Bacillus anthracis strain 34F2_Sterne	100	99.4	Good	WGS	1392	5364310	6106	35.15	Bacillus anthracis	1392;86661;1386;186817;1385;91061;1239;1783272;2;131567;1	super kingdom.Bacteria;phylum.Firmicutes;class.Bacilli;order.Bacillales;family.Bacillaceae;genus.Bacillus;species.Bacillus_anthracis	99.23	0.15	5397776	6144	1138.2465667341512	yes	yes	yes	yes
1392.353	Bacillus anthracis strain BAP417	100	99.4	Good	WGS	1392	5354685	6092	35.15	Bacillus anthracis	1392;86661;1386;186817;1385;91061;1239;1783272;2;131567;1	super kingdom.Bacteria;phylum.Firmicutes;class.Bacilli;order.Bacillales;family.Bacillaceae;genus.Bacillus;species.Bacillus_anthracis	99.23	0.15	5388091	6130	1137.6942223136173	yes	yes	yes	yes
1392.354	Bacillus anthracis strain AFS096050	99.9	98.4	Good	WGS	1392	5382601	5916	35.24	Bacillus anthracis	1392;86661;1386;186817;1385;91061;1239;1783272;2;131567;1	super kingdom.Bacteria;phylum.Firmicutes;class.Bacilli;order.Bacillales;family.Bacillaceae;genus.Bacillus;species.Bacillus_anthracis	99.23	0.01	5423822	5961	1099.0404921105448	yes	yes	yes	yes
1392.355	Bacillus anthracis strain AFS095574	99.9	98.9	Good	WGS	1392	5561486	5968	35.11	Bacillus anthracis	1392;86661;1386;186817;1385;91061;1239;1783272;2;131567;1	super kingdom.Bacteria;phylum.Firmicutes;class.Bacilli;order.Bacillales;family.Bacillaceae;genus.Bacillus;species.Bacillus_anthracis	99.23	0.53	5574866	5982	1073.030275525905	yes	yes	yes	yes
1392.356	Bacillus anthracis strain AFS093149	99.8	98.5	Good	WGS	1392	5561922	6004	35.1	Bacillus anthracis	1392;86661;1386;186817;1385;91061;1239;1783272;2;131567;1	super kingdom.Bacteria;phylum.Firmicutes;class.Bacilli;order.Bacillales;family.Bacillaceae;genus.Bacillus;species.Bacillus_anthracis	99.23	0.26	5590433	6035	1079.5228205042436	yes	yes	yes	yes
1392.357	Bacillus anthracis strain AFS092859	99.8	98.4	Good	WGS	1392	5511319	5955	35.13	Bacillus anthracis	1392;86661;1386;186817;1385;91061;1239;1783272;2;131567;1	super kingdom.Bacteria;phylum.Firmicutes;class.Bacilli;order.Bacillales;family.Bacillaceae;genus.Bacillus;species.Bacillus_anthracis	99.23	0.26	5539571	5986	1080.5890925488634	yes	yes	yes	yes
1392.358	Bacillus anthracis strain AFS012870	99.9	98.4	Good	WGS	1392	5173390	5610	35.23	Bacillus anthracis	1392;86661;1386;186817;1385;91061;1239;1783272;2;131567;1	super kingdom.Bacteria;phylum.Firmicutes;class.Bacilli;order.Bacillales;family.Bacillaceae;genus.Bacillus;species.Bacillus_anthracis	99.23	0.0	5213534	5654	1084.4851112508331	yes	yes	yes	yes
1392.359	Bacillus anthracis strain AFS003761	99.9	98.1	Good	WGS	1392	5656892	6519	35.24	Bacillus anthracis	1392;86661;1386;186817;1385;91061;1239;1783272;2;131567;1	super kingdom.Bacteria;phylum.Firmicutes;class.Bacilli;order.Bacillales;family.Bacillaceae;genus.Bacillus;species.Bacillus_anthracis	99.23	0.16	5691611	6559	1152.3978009038215	yes	yes	yes	yes
1392.360	Bacillus anthracis strain AFS002415	99.9	98.3	Good	WGS	1392	5526457	5960	35.06	Bacillus anthracis	1392;86661;1386;186817;1385;91061;1239;1783272;2;131567;1	super kingdom.Bacteria;phylum.Firmicutes;class.Bacilli;order.Bacillales;family.Bacillaceae;genus.Bacillus;species.Bacillus_anthracis	99.23	0.75	5527563	5961	1078.4137602773592	yes	yes	yes	yes
1392.361	Bacillus anthracis strain AFS001713	99.8	98.6	Good	WGS	1392	5518723	5917	35.15	Bacillus anthracis	1392;86661;1386;186817;1385;91061;1239;1783272;2;131567;1	super kingdom.Bacteria;phylum.Firmicutes;class.Bacilli;order.Bacillales;family.Bacillaceae;genus.Bacillus;species.Bacillus_anthracis	99.23	0.1	5555948	5957	1072.1842609038097	yes	yes	yes	yes
1392.362	Bacillus anthracis strain AFS028506	99.9	98.5	Good	WGS	1392	5255555	5754	35.2	Bacillus anthracis	1392;86661;1386;186817;1385;91061;1239;1783272;2;131567;1	super kingdom.Bacteria;phylum.Firmicutes;class.Bacilli;order.Bacillales;family.Bacillaceae;genus.Bacillus;species.Bacillus_anthracis	99.23	0.0	5296337	5799	1094.9076692060946	yes	yes	yes	yes
1392.363	Bacillus anthracis strain AFS027725	99.9	98.5	Good	WGS	1392	5260327	5745	35.24	Bacillus anthracis	1392;86661;1386;186817;1385;91061;1239;1783272;2;131567;1	super kingdom.Bacteria;phylum.Firmicutes;class.Bacilli;order.Bacillales;family.Bacillaceae;genus.Bacillus;species.Bacillus_anthracis	99.22	0.0	5301680	5790	1092.1066529854686	yes	yes	yes	yes
1392.364	Bacillus anthracis strain AFS027605	99.8	98.7	Good	WGS	1392	5933195	6498	35.06	Bacillus anthracis	1392;86661;1386;186817;1385;91061;1239;1783272;2;131567;1	super kingdom.Bacteria;phylum.Firmicutes;class.Bacilli;order.Bacillales;family.Bacillaceae;genus.Bacillus;species.Bacillus_anthracis	99.23	0.41	5954632	6521	1095.1138542230653	yes	yes	yes	yes
1392.365	Bacillus anthracis strain AFS025007	99.9	98.7	Good	WGS	1392	5339997	5828	35.25	Bacillus anthracis	1392;86661;1386;186817;1385;91061;1239;1783272;2;131567;1	super kingdom.Bacteria;phylum.Firmicutes;class.Bacilli;order.Bacillales;family.Bacillaceae;genus.Bacillus;species.Bacillus_anthracis	98.92	0.62	5364675	5855	1091.3988265831574	yes	yes	yes	yes
1392.366	Bacillus anthracis strain AFS023305	99.9	98.8	Good	WGS	1392	5300675	5786	35.2	Bacillus anthracis	1392;86661;1386;186817;1385;91061;1239;1783272;2;131567;1	super kingdom.Bacteria;phylum.Firmicutes;class.Bacilli;order.Bacillales;family.Bacillaceae;genus.Bacillus;species.Bacillus_anthracis	98.92	0.31	5341807	5831	1091.5781869318753	yes	yes	yes	yes
1392.367	Bacillus anthracis strain AFS022655	99.9	98.6	Good	WGS	1392	5261128	5698	35.26	Bacillus anthracis	1392;86661;1386;186817;1385;91061;1239;1783272;2;131567;1	super kingdom.Bacteria;phylum.Firmicutes;class.Bacilli;order.Bacillales;family.Bacillaceae;genus.Bacillus;species.Bacillus_anthracis	98.92	0.51	5291288	5731	1083.1011277405426	yes	yes	yes	yes
1392.368	Bacillus anthracis strain AFS018197	99.9	98.4	Good	WGS	1392	5155840	5595	35.23	Bacillus anthracis	1392;86661;1386;186817;1385;91061;1239;1783272;2;131567;1	super kingdom.Bacteria;phylum.Firmicutes;class.Bacilli;order.Bacillales;family.Bacillaceae;genus.Bacillus;species.Bacillus_anthracis	99.23	0.0	5195848	5638	1085.0971775925702	yes	yes	yes	yes
1392.369	Bacillus anthracis strain AFS017361	99.9	97.7	Good	WGS	1392	5595382	6249	34.91	Bacillus anthracis	1392;86661;1386;186817;1385;91061;1239;1783272;2;131567;1	super kingdom.Bacteria;phylum.Firmicutes;class.Bacilli;order.Bacillales;family.Bacillaceae;genus.Bacillus;species.Bacillus_anthracis	99.38	1.15	5565883	6216	1116.8039285051448	yes	yes	yes	yes
1392.370	Bacillus anthracis strain AFS016024	99.7	98.4	Good	WGS	1392	5527081	5962	35.14	Bacillus anthracis	1392;86661;1386;186817;1385;91061;1239;1783272;2;131567;1	super kingdom.Bacteria;phylum.Firmicutes;class.Bacilli;order.Bacillales;family.Bacillaceae;genus.Bacillus;species.Bacillus_anthracis	99.23	0.29	5553739	5991	1078.732724026102	yes	yes	yes	yes
1392.371	Bacillus anthracis strain AFS015248	99.8	98.5	Good	WGS	1392	5549660	6019	35.12	Bacillus anthracis	1392;86661;1386;186817;1385;91061;1239;1783272;2;131567;1	super kingdom.Bacteria;phylum.Firmicutes;class.Bacilli;order.Bacillales;family.Bacillaceae;genus.Bacillus;species.Bacillus_anthracis	99.23	0.26	5578108	6050	1084.5971429739259	yes	yes	yes	yes
1392.372	Bacillus anthracis strain AFS017475	99.8	98.5	Good	WGS	1392	5640508	6107	35.11	Bacillus anthracis	1392;86661;1386;186817;1385;91061;1239;1783272;2;131567;1	super kingdom.Bacteria;phylum.Firmicutes;class.Bacilli;order.Bacillales;family.Bacillaceae;genus.Bacillus;species.Bacillus_anthracis	99.23	0.88	5634310	6100	1082.6525342056082	yes	yes	yes	yes
1392.373	Bacillus anthracis strain AFS020887	99.6	97.9	Good	WGS	1392	5676206	6359	35.1	Bacillus anthracis	1392;86661;1386;186817;1385;91061;1239;1783272;2;131567;1	super kingdom.Bacteria;phylum.Firmicutes;class.Bacilli;order.Bacillales;family.Bacillaceae;genus.Bacillus;species.Bacillus_anthracis	99.23	0.59	5686442	6370	1120.2083833792728	yes	yes	yes	yes
1392.374	Bacillus anthracis strain AFS079591	99.8	98.4	Good	WGS	1392	5529343	5976	35.12	Bacillus anthracis	1392;86661;1386;186817;1385;91061;1239;1783272;2;131567;1	super kingdom.Bacteria;phylum.Firmicutes;class.Bacilli;order.Bacillales;family.Bacillaceae;genus.Bacillus;species.Bacillus_anthracis	99.23	0.26	5557687	6007	1080.8453228834226	yes	yes	yes	yes
1392.375	Bacillus anthracis strain AFS085583	99.8	98.4	Good	WGS	1392	5738003	6238	34.92	Bacillus anthracis	1392;86661;1386;186817;1385;91061;1239;1783272;2;131567;1	super kingdom.Bacteria;phylum.Firmicutes;class.Bacilli;order.Bacillales;family.Bacillaceae;genus.Bacillus;species.Bacillus_anthracis	99.23	0.11	5776125	6279	1087.0609621502306	yes	yes	yes	yes
1392.376	Bacillus anthracis strain AFS081271	99.7	98.4	Good	WGS	1392	5915630	6569	34.9	Bacillus anthracis	1392;86661;1386;186817;1385;91061;1239;1783272;2;131567;1	super kingdom.Bacteria;phylum.Firmicutes;class.Bacilli;order.Bacillales;family.Bacillaceae;genus.Bacillus;species.Bacillus_anthracis	99.01	0.02	5973574	6633	1110.3905300244041	yes	yes	yes	yes
1392.377	Bacillus anthracis strain AFS072900	99.8	98.5	Good	WGS	1392	5551151	6023	35.14	Bacillus anthracis	1392;86661;1386;186817;1385;91061;1239;1783272;2;131567;1	super kingdom.Bacteria;phylum.Firmicutes;class.Bacilli;order.Bacillales;family.Bacillaceae;genus.Bacillus;species.Bacillus_anthracis	99.23	0.26	5579607	6054	1085.022654821388	yes	yes	yes	yes
1392.378	Bacillus anthracis strain AFS068624	99.9	98.7	Good	WGS	1392	5266565	5723	35.22	Bacillus anthracis	1392;86661;1386;186817;1385;91061;1239;1783272;2;131567;1	super kingdom.Bacteria;phylum.Firmicutes;class.Bacilli;order.Bacillales;family.Bacillaceae;genus.Bacillus;species.Bacillus_anthracis	98.92	0.62	5290903	5749	1086.582006889939	yes	yes	yes	yes
1392.379	Bacillus anthracis strain AFS072084	99.7	98.7	Good	WGS	1392	5544905	6151	35.05	Bacillus anthracis	1392;86661;1386;186817;1385;91061;1239;1783272;2;131567;1	super kingdom.Bacteria;phylum.Firmicutes;class.Bacilli;order.Bacillales;family.Bacillaceae;genus.Bacillus;species.Bacillus_anthracis	98.92	0.77	5562148	6170	1109.2836796144225	yes	yes	yes	yes
1392.380	Bacillus anthracis strain AFS060304	99.7	98.7	Good	WGS	1392	5543175	6009	35.14	Bacillus anthracis	1392;86661;1386;186817;1385;91061;1239;1783272;2;131567;1	super kingdom.Bacteria;phylum.Firmicutes;class.Bacilli;order.Bacillales;family.Bacillaceae;genus.Bacillus;species.Bacillus_anthracis	99.23	0.67	5548724	6015	1084.0330137163066	yes	yes	yes	yes
1392.381	Bacillus anthracis strain AFS062118	99.8	98.5	Good	WGS	1392	5499637	5949	35.11	Bacillus anthracis	1392;86661;1386;186817;1385;91061;1239;1783272;2;131567;1	super kingdom.Bacteria;phylum.Firmicutes;class.Bacilli;order.Bacillales;family.Bacillaceae;genus.Bacillus;species.Bacillus_anthracis	99.23	0.26	5527829	5979	1081.618118071308	yes	yes	yes	yes
1392.382	Bacillus anthracis strain AFS058633	99.9	98.4	Good	WGS	1392	5137688	5580	35.29	Bacillus anthracis	1392;86661;1386;186817;1385;91061;1239;1783272;2;131567;1	super kingdom.Bacteria;phylum.Firmicutes;class.Bacilli;order.Bacillales;family.Bacillaceae;genus.Bacillus;species.Bacillus_anthracis	98.92	0.0	5193781	5641	1086.1066340687064	yes	yes	yes	yes
1392.383	Bacillus anthracis strain AFS057764	99.9	98.4	Good	WGS	1392	5137548	5588	35.23	Bacillus anthracis	1392;86661;1386;186817;1385;91061;1239;1783272;2;131567;1	super kingdom.Bacteria;phylum.Firmicutes;class.Bacilli;order.Bacillales;family.Bacillaceae;genus.Bacillus;species.Bacillus_anthracis	99.23	0.0	5177414	5631	1087.6086015141923	yes	yes	yes	yes
1392.384	Bacillus anthracis strain AFS057383	99.7	98	Good	WGS	1392	5104950	5668	35.05	Bacillus anthracis	1392;86661;1386;186817;1385;91061;1239;1783272;2;131567;1	super kingdom.Bacteria;phylum.Firmicutes;class.Bacilli;order.Bacillales;family.Bacillaceae;genus.Bacillus;species.Bacillus_anthracis	97.84	2.62	5081575	5642	1110.2856889842224	yes	yes	yes	yes
1392.385	Bacillus anthracis strain AFS058037	99.8	98.3	Good	WGS	1392	5489482	5984	35.13	Bacillus anthracis	1392;86661;1386;186817;1385;91061;1239;1783272;2;131567;1	super kingdom.Bacteria;phylum.Firmicutes;class.Bacilli;order.Bacillales;family.Bacillaceae;genus.Bacillus;species.Bacillus_anthracis	99.23	0.24	5518731	6016	1090.105678280025	yes	yes	yes	yes
1392.386	Bacillus anthracis strain AFS048113	99.8	98.4	Good	WGS	1392	5560495	6028	35.08	Bacillus anthracis	1392;86661;1386;186817;1385;91061;1239;1783272;2;131567;1	super kingdom.Bacteria;phylum.Firmicutes;class.Bacilli;order.Bacillales;family.Bacillaceae;genus.Bacillus;species.Bacillus_anthracis	99.23	0.26	5588999	6059	1084.0939495605564	yes	yes	yes	yes
1392.387	Bacillus anthracis strain AFS044195	99.9	98.5	Good	WGS	1392	5431234	5972	35.19	Bacillus anthracis	1392;86661;1386;186817;1385;91061;1239;1783272;2;131567;1	super kingdom.Bacteria;phylum.Firmicutes;class.Bacilli;order.Bacillales;family.Bacillaceae;genus.Bacillus;species.Bacillus_anthracis	99.23	0.01	5472827	6018	1099.6145136690782	yes	yes	yes	yes
1392.388	Bacillus anthracis strain AFS044825	99.9	98.4	Good	WGS	1392	5101820	5524	35.27	Bacillus anthracis	1392;86661;1386;186817;1385;91061;1239;1783272;2;131567;1	super kingdom.Bacteria;phylum.Firmicutes;class.Bacilli;order.Bacillales;family.Bacillaceae;genus.Bacillus;species.Bacillus_anthracis	99.23	0.03	5139855	5565	1082.715368429654	yes	yes	yes	yes
1392.389	Bacillus anthracis strain AFS041580	99.7	97.4	Good	WGS	1392	5254600	5928	35.26	Bacillus anthracis	1392;86661;1386;186817;1385;91061;1239;1783272;2;131567;1	super kingdom.Bacteria;phylum.Firmicutes;class.Bacilli;order.Bacillales;family.Bacillaceae;genus.Bacillus;species.Bacillus_anthracis	99.23	0.91	5247254	5920	1128.2091547312175	yes	yes	yes	yes
1392.390	Bacillus anthracis strain AFS040794	99.9	98.4	Good	WGS	1392	5166907	5624	35.29	Bacillus anthracis	1392;86661;1386;186817;1385;91061;1239;1783272;2;131567;1	super kingdom.Bacteria;phylum.Firmicutes;class.Bacilli;order.Bacillales;family.Bacillaceae;genus.Bacillus;species.Bacillus_anthracis	99.23	0.19	5197050	5657	1088.5021310166344	yes	yes	yes	yes
1392.391	Bacillus anthracis strain AFS029941	99.7	98.6	Good	WGS	1392	5713094	6410	35.04	Bacillus anthracis	1392;86661;1386;186817;1385;91061;1239;1783272;2;131567;1	super kingdom.Bacteria;phylum.Firmicutes;class.Bacilli;order.Bacillales;family.Bacillaceae;genus.Bacillus;species.Bacillus_anthracis	98.92	0.49	5747001	6448	1121.9764882588327	yes	yes	yes	yes
1392.392	Bacillus anthracis strain AFS032297	99.9	98.3	Good	WGS	1392	5126174	5530	35.23	Bacillus anthracis	1392;86661;1386;186817;1385;91061;1239;1783272;2;131567;1	super kingdom.Bacteria;phylum.Firmicutes;class.Bacilli;order.Bacillales;family.Bacillaceae;genus.Bacillus;species.Bacillus_anthracis	99.23	0.04	5163870	5571	1078.8420312672472	yes	yes	yes	yes
1392.393	Bacillus anthracis strain AFS032990	99.7	98.4	Good	WGS	1392	5633331	6108	35.1	Bacillus anthracis	1392;86661;1386;186817;1385;91061;1239;1783272;2;131567;1	super kingdom.Bacteria;phylum.Firmicutes;class.Bacilli;order.Bacillales;family.Bacillaceae;genus.Bacillus;species.Bacillus_anthracis	99.23	0.57	5644620	6120	1084.2182467553175	yes	yes	yes	yes
1392.394	Bacillus anthracis strain AFS037377	99.8	98.4	Good	WGS	1392	5520932	5966	35.13	Bacillus anthracis	1392;86661;1386;186817;1385;91061;1239;1783272;2;131567;1	super kingdom.Bacteria;phylum.Firmicutes;class.Bacilli;order.Bacillales;family.Bacillaceae;genus.Bacillus;species.Bacillus_anthracis	99.23	0.28	5548118	5995	1080.5465925562505	yes	yes	yes	yes
1392.395	Bacillus anthracis strain AFS029987	99.9	98.6	Good	WGS	1392	5494528	6017	35.18	Bacillus anthracis	1392;86661;1386;186817;1385;91061;1239;1783272;2;131567;1	super kingdom.Bacteria;phylum.Firmicutes;class.Bacilli;order.Bacillales;family.Bacillaceae;genus.Bacillus;species.Bacillus_anthracis	98.92	0.93	5502782	6026	1095.0824510220466	yes	yes	yes	yes
1392.462	Bacillus anthracis strain BA663	100	99.4	Good	WGS	1392	5362963	6097	35.14	Bacillus anthracis	1392;86661;1386;186817;1385;91061;1239;1783272;2;131567;1	super kingdom.Bacteria;phylum.Firmicutes;class.Bacilli;order.Bacillales;family.Bacillaceae;genus.Bacillus;species.Bacillus_anthracis	99.23	0.15	5396421	6135	1136.8645997041374	yes	yes	yes	yes
1392.463	Bacillus anthracis strain BA781	100	99.4	Good	WGS	1392	5345676	6080	35.15	Bacillus anthracis	1392;86661;1386;186817;1385;91061;1239;1783272;2;131567;1	super kingdom.Bacteria;phylum.Firmicutes;class.Bacilli;order.Bacillales;family.Bacillaceae;genus.Bacillus;species.Bacillus_anthracis	99.23	0.15	5379026	6118	1137.3806335942602	yes	yes	yes	yes
1392.469	Bacillus anthracis strain Kafkas-100	100	99.3	Good	WGS	1392	5487715	6231	35.179897	Bacillus anthracis	1392;86661;1386;186817;1385;91061;1239;1783272;2;131567;1	super kingdom.Bacteria;phylum.Firmicutes;class.Bacilli;order.Bacillales;family.Bacillaceae;genus.Bacillus;species.Bacillus_anthracis	99.23	0.15	5521951	6270	1135.4682430177304	yes	yes	yes	yes
1392.470	Bacillus anthracis strain Kafkas-149	100	99.3	Good	WGS	1392	5456944	6195	35.11207	Bacillus anthracis	1392;86661;1386;186817;1385;91061;1239;1783272;2;131567;1	super kingdom.Bacteria;phylum.Firmicutes;class.Bacilli;order.Bacillales;family.Bacillaceae;genus.Bacillus;species.Bacillus_anthracis	98.92	0.15	5508170	6253	1135.2227690866475	yes	yes	yes	yes
1392.471	Bacillus anthracis strain Kafkas-78	100	99.4	Good	WGS	1392	5457344	6195	35.11206	Bacillus anthracis	1392;86661;1386;186817;1385;91061;1239;1783272;2;131567;1	super kingdom.Bacteria;phylum.Firmicutes;class.Bacilli;order.Bacillales;family.Bacillaceae;genus.Bacillus;species.Bacillus_anthracis	99.23	0.15	5491391	6234	1135.23149234866	yes	yes	yes	yes
1392.472	Bacillus anthracis strain Kafkas-86	100	99.4	Good	WGS	1392	5455552	6195	35.11073	Bacillus anthracis	1392;86661;1386;186817;1385;91061;1239;1783272;2;131567;1	super kingdom.Bacteria;phylum.Firmicutes;class.Bacilli;order.Bacillales;family.Bacillaceae;genus.Bacillus;species.Bacillus_anthracis	99.23	0.15	5489587	6234	1135.6045545867112	yes	yes	yes	yes
1392.473	Bacillus anthracis strain Kafkas-215	100	99.4	Good	WGS	1392	5458173	6195	35.110237	Bacillus anthracis	1392;86661;1386;186817;1385;91061;1239;1783272;2;131567;1	super kingdom.Bacteria;phylum.Firmicutes;class.Bacilli;order.Bacillales;family.Bacillaceae;genus.Bacillus;species.Bacillus_anthracis	99.23	0.15	5492225	6234	1135.0591062820624	yes	yes	yes	yes
1392.474	Bacillus anthracis strain Kafkas-68	100	99.3	Good	WGS	1392	5479113	6242	35.156006	Bacillus anthracis	1392;86661;1386;186817;1385;91061;1239;1783272;2;131567;1	super kingdom.Bacteria;phylum.Firmicutes;class.Bacilli;order.Bacillales;family.Bacillaceae;genus.Bacillus;species.Bacillus_anthracis	99.23	0.15	5513295	6281	1139.2461313969234	yes	yes	yes	yes
1392.475	Bacillus anthracis strain Kafkas-60	100	99.3	Good	WGS	1392	5460030	6224	35.11448	Bacillus anthracis	1392;86661;1386;186817;1385;91061;1239;1783272;2;131567;1	super kingdom.Bacteria;phylum.Firmicutes;class.Bacilli;order.Bacillales;family.Bacillaceae;genus.Bacillus;species.Bacillus_anthracis	99.23	0.16	5493541	6262	1139.8840929739124	yes	yes	yes	yes
1392.476	Bacillus anthracis strain STI1	99.9	97.7	Good	WGS	1392	5352283	6239	35.1263	Bacillus anthracis	1392;86661;1386;186817;1385;91061;1239;1783272;2;131567;1	super kingdom.Bacteria;phylum.Firmicutes;class.Bacilli;order.Bacillales;family.Bacillaceae;genus.Bacillus;species.Bacillus_anthracis	98.91	0.15	5403072	6298	1165.6331805313719	yes	yes	yes	yes
1392.477	Bacillus anthracis strain A46	100	99.2	Good	WGS	1392	5284532	6004	35.186813	Bacillus anthracis	1392;86661;1386;186817;1385;91061;1239;1783272;2;131567;1	super kingdom.Bacteria;phylum.Firmicutes;class.Bacilli;order.Bacillales;family.Bacillaceae;genus.Bacillus;species.Bacillus_anthracis	99.23	0.15	5317501	6041	1136.0599650098795	yes	yes	yes	yes
1392.478	Bacillus anthracis strain A24/TN_Bovine_Sokol	100	99.1	Good	WGS	1392	5447432	6173	35.108456	Bacillus anthracis	1392;86661;1386;186817;1385;91061;1239;1783272;2;131567;1	super kingdom.Bacteria;phylum.Firmicutes;class.Bacilli;order.Bacillales;family.Bacillaceae;genus.Bacillus;species.Bacillus_anthracis	99.23	0.15	5481417	6212	1133.2836016672331	yes	yes	yes	yes
1392.479	Bacillus anthracis strain A16/LA896	100	99.1	Good	WGS	1392	5456851	6188	35.109623	Bacillus anthracis	1392;86661;1386;186817;1385;91061;1239;1783272;2;131567;1	super kingdom.Bacteria;phylum.Firmicutes;class.Bacilli;order.Bacillales;family.Bacillaceae;genus.Bacillus;species.Bacillus_anthracis	99.23	0.15	5490895	6227	1134.059201641991	yes	yes	yes	yes
1392.480	Bacillus anthracis strain SA047	100	99.4	Good	WGS	1392	5457902	6208	35.108257	Bacillus anthracis	1392;86661;1386;186817;1385;91061;1239;1783272;2;131567;1	super kingdom.Bacteria;phylum.Firmicutes;class.Bacilli;order.Bacillales;family.Bacillaceae;genus.Bacillus;species.Bacillus_anthracis	99.23	0.22	5488086	6242	1137.3728472913872	yes	yes	yes	yes
1392.481	Bacillus anthracis strain A155	99.2	96.1	Good	WGS	1392	5673784	6563	34.951206	Bacillus anthracis	1392;86661;1386;186817;1385;91061;1239;1783272;2;131567;1	super kingdom.Bacteria;phylum.Firmicutes;class.Bacilli;order.Bacillales;family.Bacillaceae;genus.Bacillus;species.Bacillus_anthracis	99.23	2.03	5603184	6481	1156.6637825921835	yes	yes	yes	yes
1392.482	Bacillus anthracis strain A142	100	99.4	Good	WGS	1392	5458450	6201	35.108265	Bacillus anthracis	1392;86661;1386;186817;1385;91061;1239;1783272;2;131567;1	super kingdom.Bacteria;phylum.Firmicutes;class.Bacilli;order.Bacillales;family.Bacillaceae;genus.Bacillus;species.Bacillus_anthracis	99.23	0.15	5492504	6240	1136.093847177899	yes	yes	yes	yes
1392.483	Bacillus anthracis strain HKI4363/88	100	99.4	Good	WGS	1392	5457469	6216	35.109383	Bacillus anthracis	1392;86661;1386;186817;1385;91061;1239;1783272;2;131567;1	super kingdom.Bacteria;phylum.Firmicutes;class.Bacilli;order.Bacillales;family.Bacillaceae;genus.Bacillus;species.Bacillus_anthracis	99.23	0.15	5491516	6255	1139.029732409047	yes	yes	yes	yes
1392.484	Bacillus anthracis strain BA2968	100	99.2	Good	WGS	1392	5446408	6177	35.105488	Bacillus anthracis	1392;86661;1386;186817;1385;91061;1239;1783272;2;131567;1	super kingdom.Bacteria;phylum.Firmicutes;class.Bacilli;order.Bacillales;family.Bacillaceae;genus.Bacillus;species.Bacillus_anthracis	99.23	0.15	5480386	6216	1134.226676734084	yes	yes	yes	yes
1392.485	Bacillus anthracis strain COVASU	100	98.9	Good	WGS	1392	5461108	5953	35.101223	Bacillus anthracis	1392;86661;1386;186817;1385;91061;1239;1783272;2;131567;1	super kingdom.Bacteria;phylum.Firmicutes;class.Bacilli;order.Bacillales;family.Bacillaceae;genus.Bacillus;species.Bacillus_anthracis	99.2	0.15	5496837	5992	1090.0814413816527	yes	yes	yes	yes
1392.492	Bacillus anthracis strain London_499	100	99.3	Good	Complete	1392	5504232	6191	35.24528	Bacillus anthracis	1392;86661;1386;186817;1385;91061;1239;1783272;2;131567;1	super kingdom.Bacteria;phylum.Firmicutes;class.Bacilli;order.Bacillales;family.Bacillaceae;genus.Bacillus;species.Bacillus_anthracis	99.23	0.15	5538571	6230	1124.8388799204704	yes	yes	yes	yes
1392.498	Bacillus anthracis strain Sterne 09RA8929	100	99.4	Good	WGS	1392	5366275	6005	35.126453	Bacillus anthracis	1392;86661;1386;186817;1385;91061;1239;1783272;2;131567;1	super kingdom.Bacteria;phylum.Firmicutes;class.Bacilli;order.Bacillales;family.Bacillaceae;genus.Bacillus;species.Bacillus_anthracis	99.23	0.15	5399753	6042	1118.9400700365368	yes	yes	yes	yes
1392.499	Bacillus anthracis strain UT308	100	99.4	Good	WGS	1392	5370193	6029	35.068665	Bacillus anthracis	1392;86661;1386;186817;1385;91061;1239;1783272;2;131567;1	super kingdom.Bacteria;phylum.Firmicutes;class.Bacilli;order.Bacillales;family.Bacillaceae;genus.Bacillus;species.Bacillus_anthracis	99.23	0.15	5403696	6067	1122.7500584784932	yes	yes	yes	yes
1392.500	Bacillus anthracis strain Strain 32	100	99.4	Good	WGS	1392	5455550	6093	35.106087	Bacillus anthracis	1392;86661;1386;186817;1385;91061;1239;1783272;2;131567;1	super kingdom.Bacteria;phylum.Firmicutes;class.Bacilli;order.Bacillales;family.Bacillaceae;genus.Bacillus;species.Bacillus_anthracis	99.23	0.15	5489585	6131	1116.8421656646176	yes	yes	yes	yes
1392.501	Bacillus anthracis strain SK57	100	99.2	Good	WGS	1392	5441193	6085	35.110146	Bacillus anthracis	1392;86661;1386;186817;1385;91061;1239;1783272;2;131567;1	super kingdom.Bacteria;phylum.Firmicutes;class.Bacilli;order.Bacillales;family.Bacillaceae;genus.Bacillus;species.Bacillus_anthracis	99.2	0.15	5476792	6125	1118.3554168206497	yes	yes	yes	yes
1392.502	Bacillus anthracis strain MCCC 1A02161	99.9	99.2	Good	Complete	1392	5231857	5641	35.448753	Bacillus anthracis	1392;86661;1386;186817;1385;91061;1239;1783272;2;131567;1	super kingdom.Bacteria;phylum.Firmicutes;class.Bacilli;order.Bacillales;family.Bacillaceae;genus.Bacillus;species.Bacillus_anthracis	99.07	0.31	5264497	5676	1078.165682305451	yes	yes	yes	yes
1392.503	Bacillus anthracis strain MCCC 1A01412	99.9	98.8	Good	Complete	1392	5372893	5779	35.391697	Bacillus anthracis	1392;86661;1386;186817;1385;91061;1239;1783272;2;131567;1	super kingdom.Bacteria;phylum.Firmicutes;class.Bacilli;order.Bacillales;family.Bacillaceae;genus.Bacillus;species.Bacillus_anthracis	99.23	0.0	5414585	5824	1075.6133664906913	yes	yes	yes	yes
1392.524	Bacillus anthracis strain 81/1	100	97.3	Good	WGS	1392	5444423	6269	35.094482	Bacillus anthracis	1392;86661;1386;186817;1385;91061;1239;1783272;2;131567;1	super kingdom.Bacteria;phylum.Firmicutes;class.Bacilli;order.Bacillales;family.Bacillaceae;genus.Bacillus;species.Bacillus_anthracis	99.06	0.17	5486670	6318	1151.5181339501007	yes	yes	no	no
1392.563	Bacillus anthracis strain 17OD930	100	99.1	Good	Complete	1392	5490165	6180	35.23088	Bacillus anthracis	1392;86661;1386;186817;1385;91061;1239;1783272;2;131567;1	super kingdom.Bacteria;phylum.Firmicutes;class.Bacilli;order.Bacillales;family.Bacillaceae;genus.Bacillus;species.Bacillus_anthracis	99.23	0.15	5524416	6219	1125.7298509018872	yes	yes	no	no
1392.566	Bacillus anthracis strain PCr	99.9	98.7	Good	WGS	1392	5486226	5980	35.226017	Bacillus anthracis	1392;86661;1386;186817;1385;91061;1239;1783272;2;131567;1	super kingdom.Bacteria;phylum.Firmicutes;class.Bacilli;order.Bacillales;family.Bacillaceae;genus.Bacillus;species.Bacillus_anthracis	99.18	0.15	5523232	6020	1089.9415414742673	yes	yes	no	no
1392.567	Bacillus anthracis strain KC2011	100	99	Good	WGS	1392	5421567	6177	35.11684	Bacillus anthracis	1392;86661;1386;186817;1385;91061;1239;1783272;2;131567;1	super kingdom.Bacteria;phylum.Firmicutes;class.Bacilli;order.Bacillales;family.Bacillaceae;genus.Bacillus;species.Bacillus_anthracis	99.14	0.35	5449359	6209	1139.4000652186799	yes	yes	no	no
1393.3	Brevibacillus brevis strain DZQ7	100	99	Good	WGS	1393	6426326	6218	47.43	Brevibacillus brevis	1393;55080;186822;1385;91061;1239;1783272;2;131567;1	super kingdom.Bacteria;phylum.Firmicutes;class.Bacilli;order.Bacillales;family.Paenibacillaceae;genus.Brevibacillus;species.Brevibacillus_brevis	99.73	0.04	6441141	6232	967.5304421996041	yes	yes	yes	yes
1393.5	Brevibacillus brevis strain GZDF3.1	99.9	99.6	Good	WGS	1393	6434665	6468	46.81	Brevibacillus brevis	1393;55080;186822;1385;91061;1239;1783272;2;131567;1	super kingdom.Bacteria;phylum.Firmicutes;class.Bacilli;order.Bacillales;family.Paenibacillaceae;genus.Brevibacillus;species.Brevibacillus_brevis	99.73	0.27	6434665	6468	1005.1805338739468	yes	yes	yes	yes
1393.6	Brevibacillus brevis strain NBRC 110488	100	99.1	Good	WGS	1393	6280694	6257	47.25	Brevibacillus brevis	1393;55080;186822;1385;91061;1239;1783272;2;131567;1	super kingdom.Bacteria;phylum.Firmicutes;class.Bacilli;order.Bacillales;family.Paenibacillaceae;genus.Brevibacillus;species.Brevibacillus_brevis	99.73	0.0	6297698	6274	996.237037723943	yes	yes	yes	yes
1393.7	Brevibacillus brevis strain ATCC 35690	100	98.8	Good	WGS	1393	6129867	6205	47.31	Brevibacillus brevis	1393;55080;186822;1385;91061;1239;1783272;2;131567;1	super kingdom.Bacteria;phylum.Firmicutes;class.Bacilli;order.Bacillales;family.Paenibacillaceae;genus.Brevibacillus;species.Brevibacillus_brevis	99.64	2.42	6006141	6080	1012.2972471009256	yes	yes	yes	yes
1393.9	Brevibacillus brevis strain NRRL NRS-604	99.9	98.8	Good	WGS	1393	6613222	6855	47.376225	Brevibacillus brevis	1393;55080;186822;1385;91061;1239;1783272;2;131567;1	super kingdom.Bacteria;phylum.Firmicutes;class.Bacilli;order.Bacillales;family.Paenibacillaceae;genus.Brevibacillus;species.Brevibacillus_brevis	99.73	0.67	6586875	6828	1036.6068886991177	yes	yes	yes	yes
1393.13	Brevibacillus brevis strain DSM 30	99.8	98.7	Good	WGS	1393	6610544	6735	47.38026	Brevibacillus brevis	1393;55080;186822;1385;91061;1239;1783272;2;131567;1	super kingdom.Bacteria;phylum.Firmicutes;class.Bacilli;order.Bacillales;family.Paenibacillaceae;genus.Brevibacillus;species.Brevibacillus_brevis	99.73	0.67	6584207	6708	1018.8015048737077	yes	yes	yes	yes
1393.21	Brevibacillus brevis strain NCTC2611	99.8	98.8	Good	Complete	1393	6726998	6788	47.436836	Brevibacillus brevis	1393;55080;186822;1385;91061;1239;1783272;2;131567;1	super kingdom.Bacteria;phylum.Firmicutes;class.Bacilli;order.Bacillales;family.Paenibacillaceae;genus.Brevibacillus;species.Brevibacillus_brevis	99.73	0.67	6700197	6761	1009.0748078004275	yes	yes	no	no
1393.23	Brevibacillus brevis strain NBRC 15304	99.8	98.7	Good	WGS	1393	6519103	6721	47.358723	Brevibacillus brevis	1393;55080;186822;1385;91061;1239;1783272;2;131567;1	super kingdom.Bacteria;phylum.Firmicutes;class.Bacilli;order.Bacillales;family.Paenibacillaceae;genus.Brevibacillus;species.Brevibacillus_brevis	99.73	0.67	6493130	6694	1030.9357736561567	yes	yes	no	no
1393.24	Brevibacillus brevis strain HK544	99.8	98.6	Good	Complete	1393	6486246	6428	47.29187	Brevibacillus brevis	1393;55080;186822;1385;91061;1239;1783272;2;131567;1	super kingdom.Bacteria;phylum.Firmicutes;class.Bacilli;order.Bacillales;family.Paenibacillaceae;genus.Brevibacillus;species.Brevibacillus_brevis	99.73	0.56	6467490	6409	990.956306078556	yes	yes	no	no
1394.3	[Bacillus] caldolyticus strain NEB414	99.6	99	Good	Complete	1394	3485582	3879	52.43434	[Bacillus] caldolyticus	1394;1505648;129337;186817;1385;91061;1239;1783272;2;131567;1	super kingdom.Bacteria;phylum.Firmicutes;class.Bacilli;order.Bacillales;family.Bacillaceae;genus.Geobacillus;species.[Bacillus]_caldolyticus	99.44	0.0	3505211	3901	1112.9144579313484	yes	yes	no	no
1396.141	Bacillus cereus tsu1	99.9	98.7	Good	WGS	1396	5810417	5932	34.81	Bacillus cereus	1396;86661;1386;186817;1385;91061;1239;1783272;2;131567;1	super kingdom.Bacteria;phylum.Firmicutes;class.Bacilli;order.Bacillales;family.Bacillaceae;genus.Bacillus;species.Bacillus_cereus	98.97	0.05	5867923	5991	1020.9745424403148	yes	yes	yes	yes
1396.146	Bacillus cereus 03BB87	99.9	98.6	Good	Complete	1396	5718945	5911	35.17	Bacillus cereus	1396;86661;1386;186817;1385;91061;1239;1783272;2;131567;1	super kingdom.Bacteria;phylum.Firmicutes;class.Bacilli;order.Bacillales;family.Bacillaceae;genus.Bacillus;species.Bacillus_cereus	99.18	0.1	5760420	5954	1033.6051885105599	yes	yes	yes	yes
1396.147	Bacillus cereus FM1	99.7	98.4	Good	Complete	1396	5697763	5751	35.3	Bacillus cereus	1396;86661;1386;186817;1385;91061;1239;1783272;2;131567;1	super kingdom.Bacteria;phylum.Firmicutes;class.Bacilli;order.Bacillales;family.Bacillaceae;genus.Bacillus;species.Bacillus_cereus	99.23	0.61	5706894	5760	1009.3055872423774	yes	yes	yes	yes
1396.148	Bacillus cereus 3a	99.9	99	Good	Complete	1396	5642300	5777	35.31	Bacillus cereus	1396;86661;1386;186817;1385;91061;1239;1783272;2;131567;1	super kingdom.Bacteria;phylum.Firmicutes;class.Bacilli;order.Bacillales;family.Bacillaceae;genus.Bacillus;species.Bacillus_cereus	98.92	0.0	5703902	5840	1023.8605081223345	yes	yes	yes	yes
1396.149	Bacillus cereus Al Hakam	99.3	96.9	Good	Complete	1396	5676963	5868	35.63	Bacillus cereus	1396;86661;1386;186817;1385;91061;1239;1783272;2;131567;1	super kingdom.Bacteria;phylum.Firmicutes;class.Bacilli;order.Bacillales;family.Bacillaceae;genus.Bacillus;species.Bacillus_cereus	99.42	0.02	5708933	5901	1033.6432394634865	yes	yes	yes	yes
1396.150	Bacillus cereus S2-8	99.9	99	Good	Complete	1396	5642468	5776	35.31	Bacillus cereus	1396;86661;1386;186817;1385;91061;1239;1783272;2;131567;1	super kingdom.Bacteria;phylum.Firmicutes;class.Bacilli;order.Bacillales;family.Bacillaceae;genus.Bacillus;species.Bacillus_cereus	98.92	0.0	5704072	5839	1023.6546803757036	yes	yes	yes	yes
1396.418	Bacillus cereus strain A1	99.8	98.7	Good	WGS	1396	5667342	5804	34.93	Bacillus cereus	1396;86661;1386;186817;1385;91061;1239;1783272;2;131567;1	super kingdom.Bacteria;phylum.Firmicutes;class.Bacilli;order.Bacillales;family.Bacillaceae;genus.Bacillus;species.Bacillus_cereus	99.23	0.0	5711319	5849	1024.1066905910877	yes	yes	yes	yes
1396.419	Bacillus cereus strain BcFL2013	99.9	98.7	Good	WGS	1396	5462435	5755	35.1	Bacillus cereus	1396;86661;1386;186817;1385;91061;1239;1783272;2;131567;1	super kingdom.Bacteria;phylum.Firmicutes;class.Bacilli;order.Bacillales;family.Bacillaceae;genus.Bacillus;species.Bacillus_cereus	99.23	0.1	5499280	5794	1053.5924702870193	yes	yes	yes	yes
1396.420	Bacillus cereus strain FT9	99	93.6	Good	Complete	1396	5223665	5875	35.54	Bacillus cereus	1396;86661;1386;186817;1385;91061;1239;1783272;2;131567;1	super kingdom.Bacteria;phylum.Firmicutes;class.Bacilli;order.Bacillales;family.Bacillaceae;genus.Bacillus;species.Bacillus_cereus	88.97	0.37	5846950	6576	1124.6889403877235	yes	yes	yes	yes
1396.421	Bacillus cereus strain F1-15	99.8	98.7	Good	WGS	1396	5600212	5977	35.29	Bacillus cereus	1396;86661;1386;186817;1385;91061;1239;1783272;2;131567;1	super kingdom.Bacteria;phylum.Firmicutes;class.Bacilli;order.Bacillales;family.Bacillaceae;genus.Bacillus;species.Bacillus_cereus	98.77	0.56	5637987	6017	1067.224880085747	yes	yes	yes	yes
1396.422	Bacillus cereus strain 13061	99.8	98.6	Good	WGS	1396	5470416	5836	35.24	Bacillus cereus	1396;86661;1386;186817;1385;91061;1239;1783272;2;131567;1	super kingdom.Bacteria;phylum.Firmicutes;class.Bacilli;order.Bacillales;family.Bacillaceae;genus.Bacillus;species.Bacillus_cereus	99.07	0.39	5500117	5868	1066.8863953257721	yes	yes	yes	yes
1396.423	Bacillus cereus strain MIT0214	99.9	98.4	Good	WGS	1396	5594243	5957	34.86	Bacillus cereus	1396;86661;1386;186817;1385;91061;1239;1783272;2;131567;1	super kingdom.Bacteria;phylum.Firmicutes;class.Bacilli;order.Bacillales;family.Bacillaceae;genus.Bacillus;species.Bacillus_cereus	98.84	2.7	5509398	5867	1064.9076360066927	yes	yes	yes	yes
1396.424	Bacillus cereus strain 105Ne	99.6	98.4	Good	WGS	1396	5554878	5797	35.07	Bacillus cereus	1396;86661;1386;186817;1385;91061;1239;1783272;2;131567;1	super kingdom.Bacteria;phylum.Firmicutes;class.Bacilli;order.Bacillales;family.Bacillaceae;genus.Bacillus;species.Bacillus_cereus	99.34	0.38	5570475	5813	1043.5375798293683	yes	yes	yes	yes
1396.425	Bacillus cereus strain Lr 4/2	99.9	98.5	Good	WGS	1396	6225185	6753	34.62	Bacillus cereus	1396;86661;1386;186817;1385;91061;1239;1783272;2;131567;1	super kingdom.Bacteria;phylum.Firmicutes;class.Bacilli;order.Bacillales;family.Bacillaceae;genus.Bacillus;species.Bacillus_cereus	98.87	1.4	6208422	6735	1084.8167215437354	yes	yes	yes	yes
1396.426	Bacillus cereus strain FORC_005	99.9	99.1	Good	Complete	1396	5349617	5435	35.29	Bacillus cereus	1396;86661;1386;186817;1385;91061;1239;1783272;2;131567;1	super kingdom.Bacteria;phylum.Firmicutes;class.Bacilli;order.Bacillales;family.Bacillaceae;genus.Bacillus;species.Bacillus_cereus	99.23	0.0	5391129	5477	1015.9282035358457	yes	yes	yes	yes
1396.427	Bacillus cereus strain KS100Bc	99.6	98.2	Good	WGS	1396	5467646	5731	35.22	Bacillus cereus	1396;86661;1386;186817;1385;91061;1239;1783272;2;131567;1	super kingdom.Bacteria;phylum.Firmicutes;class.Bacilli;order.Bacillales;family.Bacillaceae;genus.Bacillus;species.Bacillus_cereus	98.61	0.51	5516188	5782	1048.1876252223456	yes	yes	yes	yes
1396.428	Bacillus cereus strain B4077	99.9	98.1	Good	WGS	1396	6055568	6294	34.93	Bacillus cereus	1396;86661;1386;186817;1385;91061;1239;1783272;2;131567;1	super kingdom.Bacteria;phylum.Firmicutes;class.Bacilli;order.Bacillales;family.Bacillaceae;genus.Bacillus;species.Bacillus_cereus	99.34	0.2	6083552	6323	1039.3599002687904	yes	yes	yes	yes
1396.429	Bacillus cereus strain B4078	99.9	99.1	Good	WGS	1396	5217021	5556	35.39	Bacillus cereus	1396;86661;1386;186817;1385;91061;1239;1783272;2;131567;1	super kingdom.Bacteria;phylum.Firmicutes;class.Bacilli;order.Bacillales;family.Bacillaceae;genus.Bacillus;species.Bacillus_cereus	99.07	0.49	5240077	5581	1065.0606851769544	yes	yes	yes	yes
1396.430	Bacillus cereus strain B4086	99.8	98.6	Good	WGS	1396	5482056	5894	35.46	Bacillus cereus	1396;86661;1386;186817;1385;91061;1239;1783272;2;131567;1	super kingdom.Bacteria;phylum.Firmicutes;class.Bacilli;order.Bacillales;family.Bacillaceae;genus.Bacillus;species.Bacillus_cereus	98.7	0.66	5517367	5932	1075.150520166594	yes	yes	yes	yes
1396.431	Bacillus cereus strain B4080	99.9	99.1	Good	WGS	1396	6237091	6542	34.61	Bacillus cereus	1396;86661;1386;186817;1385;91061;1239;1783272;2;131567;1	super kingdom.Bacteria;phylum.Firmicutes;class.Bacilli;order.Bacillales;family.Bacillaceae;genus.Bacillus;species.Bacillus_cereus	99.23	0.4	6260254	6566	1048.8392324017523	yes	yes	yes	yes
1396.432	Bacillus cereus strain B4087	99.9	99	Good	WGS	1396	5571130	5918	35.13	Bacillus cereus	1396;86661;1386;186817;1385;91061;1239;1783272;2;131567;1	super kingdom.Bacteria;phylum.Firmicutes;class.Bacilli;order.Bacillales;family.Bacillaceae;genus.Bacillus;species.Bacillus_cereus	99.07	0.73	5582295	5930	1062.2871059304462	yes	yes	yes	yes
1396.433	Bacillus cereus strain B4147	99.8	98.4	Good	WGS	1396	5749457	5997	35.03	Bacillus cereus	1396;86661;1386;186817;1385;91061;1239;1783272;2;131567;1	super kingdom.Bacteria;phylum.Firmicutes;class.Bacilli;order.Bacillales;family.Bacillaceae;genus.Bacillus;species.Bacillus_cereus	99.17	0.0	5797577	6047	1043.0219383028461	yes	yes	yes	yes
1396.435	Bacillus cereus strain B4153	99.6	98.6	Good	WGS	1396	5699587	6144	35.16	Bacillus cereus	1396;86661;1386;186817;1385;91061;1239;1783272;2;131567;1	super kingdom.Bacteria;phylum.Firmicutes;class.Bacilli;order.Bacillales;family.Bacillaceae;genus.Bacillus;species.Bacillus_cereus	98.77	0.88	5719606	6166	1078.0462850063448	yes	yes	yes	yes
1396.436	Bacillus cereus strain LK9	99.9	98.7	Good	WGS	1396	5150922	5376	35.15	Bacillus cereus	1396;86661;1386;186817;1385;91061;1239;1783272;2;131567;1	super kingdom.Bacteria;phylum.Firmicutes;class.Bacilli;order.Bacillales;family.Bacillaceae;genus.Bacillus;species.Bacillus_cereus	98.46	0.31	5215067	5443	1043.7066292724521	yes	yes	yes	yes
1396.437	Bacillus cereus strain 7/27/S	99.6	98.4	Good	WGS	1396	5477362	5743	35.28	Bacillus cereus	1396;86661;1386;186817;1385;91061;1239;1783272;2;131567;1	super kingdom.Bacteria;phylum.Firmicutes;class.Bacilli;order.Bacillales;family.Bacillaceae;genus.Bacillus;species.Bacillus_cereus	98.92	0.0	5537163	5806	1048.55139716855	yes	yes	yes	yes
1396.438	Bacillus cereus strain #17	99.8	99	Good	WGS	1396	5841213	6095	35.06	Bacillus cereus	1396;86661;1386;186817;1385;91061;1239;1783272;2;131567;1	super kingdom.Bacteria;phylum.Firmicutes;class.Bacilli;order.Bacillales;family.Bacillaceae;genus.Bacillus;species.Bacillus_cereus	99.23	0.35	5865850	6121	1043.4975323269432	yes	yes	yes	yes
1396.439	Bacillus cereus strain F3162-04	99.6	98.2	Good	WGS	1396	5565414	5903	35.29	Bacillus cereus	1396;86661;1386;186817;1385;91061;1239;1783272;2;131567;1	super kingdom.Bacteria;phylum.Firmicutes;class.Bacilli;order.Bacillales;family.Bacillaceae;genus.Bacillus;species.Bacillus_cereus	98.61	0.33	5625039	5966	1060.6148686257998	yes	yes	yes	yes
1396.440	Bacillus cereus strain F528-94	99.9	98.7	Good	WGS	1396	5926033	6162	35.11	Bacillus cereus	1396;86661;1386;186817;1385;91061;1239;1783272;2;131567;1	super kingdom.Bacteria;phylum.Firmicutes;class.Bacilli;order.Bacillales;family.Bacillaceae;genus.Bacillus;species.Bacillus_cereus	99.54	0.47	5925440	6161	1039.754009828806	yes	yes	yes	yes
1396.441	Bacillus cereus strain 14294-3 (M6)	99.6	98.4	Good	WGS	1396	5523305	5816	35.14	Bacillus cereus	1396;86661;1386;186817;1385;91061;1239;1783272;2;131567;1	super kingdom.Bacteria;phylum.Firmicutes;class.Bacilli;order.Bacillales;family.Bacillaceae;genus.Bacillus;species.Bacillus_cereus	99.34	0.0	5560001	5855	1053.057364558028	yes	yes	yes	yes
1396.442	Bacillus cereus strain HWW 274-2	99.9	98.7	Good	WGS	1396	5226364	5751	35.23	Bacillus cereus	1396;86661;1386;186817;1385;91061;1239;1783272;2;131567;1	super kingdom.Bacteria;phylum.Firmicutes;class.Bacilli;order.Bacillales;family.Bacillaceae;genus.Bacillus;species.Bacillus_cereus	99.23	0.72	5228978	5754	1100.4062361708156	yes	yes	yes	yes
1396.443	Bacillus cereus strain F4429-71	99.8	98.9	Good	WGS	1396	5285291	5637	35.27	Bacillus cereus	1396;86661;1386;186817;1385;91061;1239;1783272;2;131567;1	super kingdom.Bacteria;phylum.Firmicutes;class.Bacilli;order.Bacillales;family.Bacillaceae;genus.Bacillus;species.Bacillus_cereus	99.07	0.0	5334906	5690	1066.5604979731602	yes	yes	yes	yes
1396.444	Bacillus cereus strain F3175-03	99.8	98.8	Good	WGS	1396	5714965	5934	35.1	Bacillus cereus	1396;86661;1386;186817;1385;91061;1239;1783272;2;131567;1	super kingdom.Bacteria;phylum.Firmicutes;class.Bacilli;order.Bacillales;family.Bacillaceae;genus.Bacillus;species.Bacillus_cereus	98.82	0.03	5781452	6003	1038.3204772780261	yes	yes	yes	yes
1396.445	Bacillus cereus strain INRA A3	99.9	98.7	Good	WGS	1396	6069941	6230	34.91	Bacillus cereus	1396;86661;1386;186817;1385;91061;1239;1783272;2;131567;1	super kingdom.Bacteria;phylum.Firmicutes;class.Bacilli;order.Bacillales;family.Bacillaceae;genus.Bacillus;species.Bacillus_cereus	98.92	0.24	6121360	6283	1026.4058967288315	yes	yes	yes	yes
1396.446	Bacillus cereus strain F4430-73	99.7	97.3	Good	WGS	1396	5513419	6035	34.93	Bacillus cereus	1396;86661;1386;186817;1385;91061;1239;1783272;2;131567;1	super kingdom.Bacteria;phylum.Firmicutes;class.Bacilli;order.Bacillales;family.Bacillaceae;genus.Bacillus;species.Bacillus_cereus	98.51	1.04	5538342	6062	1094.5514018455342	yes	yes	yes	yes
1396.447	Bacillus cereus strain INRA C3	99.9	98.7	Good	WGS	1396	5593233	5857	35.15	Bacillus cereus	1396;86661;1386;186817;1385;91061;1239;1783272;2;131567;1	super kingdom.Bacteria;phylum.Firmicutes;class.Bacilli;order.Bacillales;family.Bacillaceae;genus.Bacillus;species.Bacillus_cereus	99.17	0.0	5640045	5906	1047.1547656091398	yes	yes	yes	yes
1396.448	Bacillus cereus strain RIVM BC 90	99.8	98.8	Good	WGS	1396	5552607	5865	35.34	Bacillus cereus	1396;86661;1386;186817;1385;91061;1239;1783272;2;131567;1	super kingdom.Bacteria;phylum.Firmicutes;class.Bacilli;order.Bacillales;family.Bacillaceae;genus.Bacillus;species.Bacillus_cereus	99.05	0.39	5583877	5898	1056.2553580603583	yes	yes	yes	yes
1396.452	Bacillus cereus strain MHI 226	99.9	98.4	Good	WGS	1396	6226076	6493	34.99	Bacillus cereus	1396;86661;1386;186817;1385;91061;1239;1783272;2;131567;1	super kingdom.Bacteria;phylum.Firmicutes;class.Bacilli;order.Bacillales;family.Bacillaceae;genus.Bacillus;species.Bacillus_cereus	99.34	0.43	6240429	6508	1042.8770201535824	yes	yes	yes	yes
1396.453	Bacillus cereus strain NVH 0075-95	99.7	98.8	Good	WGS	1396	6090848	6464	35.21	Bacillus cereus	1396;86661;1386;186817;1385;91061;1239;1783272;2;131567;1	super kingdom.Bacteria;phylum.Firmicutes;class.Bacilli;order.Bacillales;family.Bacillaceae;genus.Bacillus;species.Bacillus_cereus	98.77	1.13	6096945	6470	1061.1872011310584	yes	yes	yes	yes
1396.454	Bacillus cereus strain RIVM BC 964	99.6	98.5	Good	WGS	1396	5791233	5994	35.06	Bacillus cereus	1396;86661;1386;186817;1385;91061;1239;1783272;2;131567;1	super kingdom.Bacteria;phylum.Firmicutes;class.Bacilli;order.Bacillales;family.Bacillaceae;genus.Bacillus;species.Bacillus_cereus	99.34	0.17	5819750	6024	1035.096009278749	yes	yes	yes	yes
1396.455	Bacillus cereus strain WSBC 10035	99.7	98.2	Good	WGS	1396	5618923	6072	35.12	Bacillus cereus	1396;86661;1386;186817;1385;91061;1239;1783272;2;131567;1	super kingdom.Bacteria;phylum.Firmicutes;class.Bacilli;order.Bacillales;family.Bacillaceae;genus.Bacillus;species.Bacillus_cereus	98.74	2.0	5577648	6027	1080.5629899914802	yes	yes	yes	yes
1396.456	Bacillus cereus strain RIVM BC 934	99.9	99	Good	WGS	1396	6759149	7228	34.86	Bacillus cereus	1396;86661;1386;186817;1385;91061;1239;1783272;2;131567;1	super kingdom.Bacteria;phylum.Firmicutes;class.Bacilli;order.Bacillales;family.Bacillaceae;genus.Bacillus;species.Bacillus_cereus	98.92	0.31	6811598	7284	1069.3525953821702	yes	yes	yes	yes
1396.457	Bacillus cereus strain SDA KA 96	99.9	98.9	Good	WGS	1396	5333418	5564	35.42	Bacillus cereus	1396;86661;1386;186817;1385;91061;1239;1783272;2;131567;1	super kingdom.Bacteria;phylum.Firmicutes;class.Bacilli;order.Bacillales;family.Bacillaceae;genus.Bacillus;species.Bacillus_cereus	99.23	0.47	5349466	5581	1043.2817032578578	yes	yes	yes	yes
1396.458	Bacillus cereus strain 6/27/S	99.9	99	Good	WGS	1396	6764924	7109	34.93	Bacillus cereus	1396;86661;1386;186817;1385;91061;1239;1783272;2;131567;1	super kingdom.Bacteria;phylum.Firmicutes;class.Bacilli;order.Bacillales;family.Bacillaceae;genus.Bacillus;species.Bacillus_cereus	98.92	0.31	6817418	7164	1050.8377218471862	yes	yes	yes	yes
1396.459	Bacillus cereus strain 820_BCER	99.9	97	Good	WGS	1396	5642118	6302	34.96	Bacillus cereus	1396;86661;1386;186817;1385;91061;1239;1783272;2;131567;1	super kingdom.Bacteria;phylum.Firmicutes;class.Bacilli;order.Bacillales;family.Bacillaceae;genus.Bacillus;species.Bacillus_cereus	97.85	0.63	5729202	6399	1116.9094753510176	yes	yes	yes	yes
1396.460	Bacillus cereus strain 896_BCER	99.7	97.8	Good	WGS	1396	5364992	5875	35.17	Bacillus cereus	1396;86661;1386;186817;1385;91061;1239;1783272;2;131567;1	super kingdom.Bacteria;phylum.Firmicutes;class.Bacilli;order.Bacillales;family.Bacillaceae;genus.Bacillus;species.Bacillus_cereus	97.99	0.77	5432353	5949	1095.1055647525116	yes	yes	yes	yes
1396.461	Bacillus cereus strain 910_BCER	99.7	98	Good	WGS	1396	5360032	5820	35.17	Bacillus cereus	1396;86661;1386;186817;1385;91061;1239;1783272;2;131567;1	super kingdom.Bacteria;phylum.Firmicutes;class.Bacilli;order.Bacillales;family.Bacillaceae;genus.Bacillus;species.Bacillus_cereus	98.3	0.43	5428980	5895	1085.839328934717	yes	yes	yes	yes
1396.462	Bacillus cereus strain NJ-W	99.9	99.1	Good	Complete	1396	5398511	5555	35.2	Bacillus cereus	1396;86661;1386;186817;1385;91061;1239;1783272;2;131567;1	super kingdom.Bacteria;phylum.Firmicutes;class.Bacilli;order.Bacillales;family.Bacillaceae;genus.Bacillus;species.Bacillus_cereus	99.27	0.0	5438210	5596	1029.0150619413373	yes	yes	yes	yes
1396.463	Bacillus cereus strain JRS4	99.9	99	Good	WGS	1396	5247249	5662	35.34	Bacillus cereus	1396;86661;1386;186817;1385;91061;1239;1783272;2;131567;1	super kingdom.Bacteria;phylum.Firmicutes;class.Bacilli;order.Bacillales;family.Bacillaceae;genus.Bacillus;species.Bacillus_cereus	95.48	0.73	5453954	5885	1079.0336698842711	yes	yes	yes	yes
1396.465	Bacillus cereus strain S612	99.7	98.4	Good	WGS	1396	5403786	5618	35.18	Bacillus cereus	1396;86661;1386;186817;1385;91061;1239;1783272;2;131567;1	super kingdom.Bacteria;phylum.Firmicutes;class.Bacilli;order.Bacillales;family.Bacillaceae;genus.Bacillus;species.Bacillus_cereus	99.34	0.33	5421678	5637	1039.7150107402174	yes	yes	yes	yes
1396.466	Bacillus cereus strain 822_BCER	99.9	98.7	Good	WGS	1396	5351897	5633	35.11	Bacillus cereus	1396;86661;1386;186817;1385;91061;1239;1783272;2;131567;1	super kingdom.Bacteria;phylum.Firmicutes;class.Bacilli;order.Bacillales;family.Bacillaceae;genus.Bacillus;species.Bacillus_cereus	99.17	0.06	5393426	5677	1052.5777122000004	yes	yes	yes	yes
1396.467	Bacillus cereus strain MHI 86	99.8	98.9	Good	WGS	1396	5530488	5891	35.35	Bacillus cereus	1396;86661;1386;186817;1385;91061;1239;1783272;2;131567;1	super kingdom.Bacteria;phylum.Firmicutes;class.Bacilli;order.Bacillales;family.Bacillaceae;genus.Bacillus;species.Bacillus_cereus	99.23	0.03	5571719	5935	1065.2008832462657	yes	yes	yes	yes
1396.474	Bacillus cereus strain FORC_013	99.9	98.7	Good	Complete	1396	5678662	5879	35.15	Bacillus cereus	1396;86661;1386;186817;1385;91061;1239;1783272;2;131567;1	super kingdom.Bacteria;phylum.Firmicutes;class.Bacilli;order.Bacillales;family.Bacillaceae;genus.Bacillus;species.Bacillus_cereus	99.02	0.47	5707772	5909	1035.2550872739835	yes	yes	yes	yes
1396.482	Bacillus cereus strain PE8-121b	99.9	98.7	Good	WGS	1396	5690867	6188	35.31	Bacillus cereus	1396;86661;1386;186817;1385;91061;1239;1783272;2;131567;1	super kingdom.Bacteria;phylum.Firmicutes;class.Bacilli;order.Bacillales;family.Bacillaceae;genus.Bacillus;species.Bacillus_cereus	98.92	0.18	5742550	6244	1087.3218343767142	yes	yes	yes	yes
1396.484	Bacillus cereus strain DSM 2302	99.6	97.9	Good	WGS	1396	5411255	5842	35.38	Bacillus cereus	1396;86661;1386;186817;1385;91061;1239;1783272;2;131567;1	super kingdom.Bacteria;phylum.Firmicutes;class.Bacilli;order.Bacillales;family.Bacillaceae;genus.Bacillus;species.Bacillus_cereus	98.92	0.18	5460399	5895	1079.5914364499738	yes	yes	yes	yes
1396.485	Bacillus cereus strain MB.1	99.6	98.7	Good	WGS	1396	5591569	5950	35.17	Bacillus cereus	1396;86661;1386;186817;1385;91061;1239;1783272;2;131567;1	super kingdom.Bacteria;phylum.Firmicutes;class.Bacilli;order.Bacillales;family.Bacillaceae;genus.Bacillus;species.Bacillus_cereus	98.77	0.46	5634958	5996	1064.0718173942025	yes	yes	yes	yes
1396.486	Bacillus cereus strain MB.15	99.7	98.8	Good	WGS	1396	5620250	6063	35.45	Bacillus cereus	1396;86661;1386;186817;1385;91061;1239;1783272;2;131567;1	super kingdom.Bacteria;phylum.Firmicutes;class.Bacilli;order.Bacillales;family.Bacillaceae;genus.Bacillus;species.Bacillus_cereus	98.77	0.6	5655882	6101	1078.7000153114934	yes	yes	yes	yes
1396.487	Bacillus cereus strain MB.18	99.9	99.1	Good	WGS	1396	5501965	5982	35.45	Bacillus cereus	1396;86661;1386;186817;1385;91061;1239;1783272;2;131567;1	super kingdom.Bacteria;phylum.Firmicutes;class.Bacilli;order.Bacillales;family.Bacillaceae;genus.Bacillus;species.Bacillus_cereus	99.23	0.31	5527391	6010	1087.312259979437	yes	yes	yes	yes
1396.489	Bacillus cereus strain MB.17	99.7	98.5	Good	WGS	1396	5492740	5934	35.37	Bacillus cereus	1396;86661;1386;186817;1385;91061;1239;1783272;2;131567;1	super kingdom.Bacteria;phylum.Firmicutes;class.Bacilli;order.Bacillales;family.Bacillaceae;genus.Bacillus;species.Bacillus_cereus	99.07	0.62	5509820	5952	1080.2530754180718	yes	yes	yes	yes
1396.490	Bacillus cereus strain MB.21	99.8	98.7	Good	WGS	1396	5554403	6066	35.46	Bacillus cereus	1396;86661;1386;186817;1385;91061;1239;1783272;2;131567;1	super kingdom.Bacteria;phylum.Firmicutes;class.Bacilli;order.Bacillales;family.Bacillaceae;genus.Bacillus;species.Bacillus_cereus	98.77	0.55	5592432	6108	1092.1903028950553	yes	yes	yes	yes
1396.491	Bacillus cereus strain MB.8	99.8	98.5	Good	WGS	1396	5529283	6042	35.56	Bacillus cereus	1396;86661;1386;186817;1385;91061;1239;1783272;2;131567;1	super kingdom.Bacteria;phylum.Firmicutes;class.Bacilli;order.Bacillales;family.Bacillaceae;genus.Bacillus;species.Bacillus_cereus	98.61	0.49	5579498	6097	1092.7506381398468	yes	yes	yes	yes
1396.492	Bacillus cereus strain MB.8-1	99.8	98.4	Good	WGS	1396	5773137	6387	35.47	Bacillus cereus	1396;86661;1386;186817;1385;91061;1239;1783272;2;131567;1	super kingdom.Bacteria;phylum.Firmicutes;class.Bacilli;order.Bacillales;family.Bacillaceae;genus.Bacillus;species.Bacillus_cereus	98.77	0.83	5796322	6413	1106.3912598368415	yes	yes	yes	yes
1396.493	Bacillus cereus strain MB.20	99.8	98.8	Good	WGS	1396	5486142	5924	35.59	Bacillus cereus	1396;86661;1386;186817;1385;91061;1239;1783272;2;131567;1	super kingdom.Bacteria;phylum.Firmicutes;class.Bacilli;order.Bacillales;family.Bacillaceae;genus.Bacillus;species.Bacillus_cereus	98.38	0.83	5529828	5971	1079.780419933495	yes	yes	yes	yes
1396.495	Bacillus cereus strain DSM 626	99.9	98.9	Good	WGS	1396	5210352	5520	35.4	Bacillus cereus	1396;86661;1386;186817;1385;91061;1239;1783272;2;131567;1	super kingdom.Bacteria;phylum.Firmicutes;class.Bacilli;order.Bacillales;family.Bacillaceae;genus.Bacillus;species.Bacillus_cereus	99.0	0.41	5241276	5553	1059.474830174942	yes	yes	yes	yes
1396.498	Bacillus cereus strain 905	99.9	98.4	Good	WGS	1396	5386583	5672	35.04	Bacillus cereus	1396;86661;1386;186817;1385;91061;1239;1783272;2;131567;1	super kingdom.Bacteria;phylum.Firmicutes;class.Bacilli;order.Bacillales;family.Bacillaceae;genus.Bacillus;species.Bacillus_cereus	99.23	0.3	5412019	5699	1053.026606151974	yes	yes	yes	yes
1396.499	Bacillus cereus strain FSL K6-0043	99.7	98.7	Good	WGS	1396	5725783	5916	34.92	Bacillus cereus	1396;86661;1386;186817;1385;91061;1239;1783272;2;131567;1	super kingdom.Bacteria;phylum.Firmicutes;class.Bacilli;order.Bacillales;family.Bacillaceae;genus.Bacillus;species.Bacillus_cereus	99.23	0.17	5760345	5952	1033.2714446790947	yes	yes	yes	yes
1396.500	Bacillus cereus strain FSL W8-0169	99.6	99	Good	WGS	1396	5337981	5693	35.19	Bacillus cereus	1396;86661;1386;186817;1385;91061;1239;1783272;2;131567;1	super kingdom.Bacteria;phylum.Firmicutes;class.Bacilli;order.Bacillales;family.Bacillaceae;genus.Bacillus;species.Bacillus_cereus	99.34	0.0	5373446	5731	1066.5409124796267	yes	yes	yes	yes
1396.501	Bacillus cereus strain FSL W8-0003	99.8	98.5	Good	WGS	1396	5768294	6185	35.07	Bacillus cereus	1396;86661;1386;186817;1385;91061;1239;1783272;2;131567;1	super kingdom.Bacteria;phylum.Firmicutes;class.Bacilli;order.Bacillales;family.Bacillaceae;genus.Bacillus;species.Bacillus_cereus	99.23	0.67	5774068	6191	1072.2076705712507	yes	yes	yes	yes
1396.502	Bacillus cereus strain FSL W8-0268	99.8	98.5	Good	WGS	1396	5769219	6175	35.04	Bacillus cereus	1396;86661;1386;186817;1385;91061;1239;1783272;2;131567;1	super kingdom.Bacteria;phylum.Firmicutes;class.Bacilli;order.Bacillales;family.Bacillaceae;genus.Bacillus;species.Bacillus_cereus	99.17	0.47	5790063	6197	1070.281964116798	yes	yes	yes	yes
1396.503	Bacillus cereus strain FSL H8-0488	99.5	98.4	Good	WGS	1396	5877026	6209	34.94	Bacillus cereus	1396;86661;1386;186817;1385;91061;1239;1783272;2;131567;1	super kingdom.Bacteria;phylum.Firmicutes;class.Bacilli;order.Bacillales;family.Bacillaceae;genus.Bacillus;species.Bacillus_cereus	99.34	0.49	5887034	6220	1056.559211310823	yes	yes	yes	yes
1396.504	Bacillus cereus strain FSL W8-0523	99.7	98.4	Good	WGS	1396	5338258	5624	35.3	Bacillus cereus	1396;86661;1386;186817;1385;91061;1239;1783272;2;131567;1	super kingdom.Bacteria;phylum.Firmicutes;class.Bacilli;order.Bacillales;family.Bacillaceae;genus.Bacillus;species.Bacillus_cereus	98.3	0.28	5415153	5705	1053.525172788285	yes	yes	yes	yes
1396.505	Bacillus cereus strain FSL W8-0275	99.9	98.3	Good	WGS	1396	5790900	6145	35.11	Bacillus cereus	1396;86661;1386;186817;1385;91061;1239;1783272;2;131567;1	super kingdom.Bacteria;phylum.Firmicutes;class.Bacilli;order.Bacillales;family.Bacillaceae;genus.Bacillus;species.Bacillus_cereus	99.07	4.91	5569244	5910	1061.1853242558595	yes	yes	yes	yes
1396.507	Bacillus cereus strain FSL W8-0932	99.6	96.3	Good	WGS	1396	5663643	6080	35.2	Bacillus cereus	1396;86661;1386;186817;1385;91061;1239;1783272;2;131567;1	super kingdom.Bacteria;phylum.Firmicutes;class.Bacilli;order.Bacillales;family.Bacillaceae;genus.Bacillus;species.Bacillus_cereus	98.92	5.5	5423906	5823	1073.5805524653267	yes	yes	yes	yes
1396.509	Bacillus cereus strain FSL W8-0640	99.9	98.9	Good	WGS	1396	5860633	6224	34.97	Bacillus cereus	1396;86661;1386;186817;1385;91061;1239;1783272;2;131567;1	super kingdom.Bacteria;phylum.Firmicutes;class.Bacilli;order.Bacillales;family.Bacillaceae;genus.Bacillus;species.Bacillus_cereus	99.18	0.72	5866499	6230	1061.9621685778861	yes	yes	yes	yes
1396.510	Bacillus cereus strain FSL K6-0067	99.8	97.7	Good	WGS	1396	5916679	6611	35.15	Bacillus cereus	1396;86661;1386;186817;1385;91061;1239;1783272;2;131567;1	super kingdom.Bacteria;phylum.Firmicutes;class.Bacilli;order.Bacillales;family.Bacillaceae;genus.Bacillus;species.Bacillus_cereus	98.82	2.3	5851146	6538	1117.3879441736713	yes	yes	yes	yes
1396.511	Bacillus cereus strain FSL K6-0073	99.9	98.2	Good	WGS	1396	6864976	7552	34.48	Bacillus cereus	1396;86661;1386;186817;1385;91061;1239;1783272;2;131567;1	super kingdom.Bacteria;phylum.Firmicutes;class.Bacilli;order.Bacillales;family.Bacillaceae;genus.Bacillus;species.Bacillus_cereus	99.25	1.56	6809816	7491	1100.0297218015876	yes	yes	yes	yes
1396.512	Bacillus cereus strain FSL K6-0267	99.6	98.3	Good	WGS	1396	5648355	5952	35.27	Bacillus cereus	1396;86661;1386;186817;1385;91061;1239;1783272;2;131567;1	super kingdom.Bacteria;phylum.Firmicutes;class.Bacilli;order.Bacillales;family.Bacillaceae;genus.Bacillus;species.Bacillus_cereus	98.68	0.97	5668194	5973	1053.774800227374	yes	yes	yes	yes
1396.513	Bacillus cereus strain FSL M8-0117	99.9	98.2	Good	WGS	1396	5920010	6474	35.04	Bacillus cereus	1396;86661;1386;186817;1385;91061;1239;1783272;2;131567;1	super kingdom.Bacteria;phylum.Firmicutes;class.Bacilli;order.Bacillales;family.Bacillaceae;genus.Bacillus;species.Bacillus_cereus	98.75	1.4	5911143	6464	1093.5279352910259	yes	yes	yes	yes
1396.514	Bacillus cereus strain FSL W8-0050	99.6	98.2	Good	WGS	1396	5484232	5831	35.23	Bacillus cereus	1396;86661;1386;186817;1385;91061;1239;1783272;2;131567;1	super kingdom.Bacteria;phylum.Firmicutes;class.Bacilli;order.Bacillales;family.Bacillaceae;genus.Bacillus;species.Bacillus_cereus	98.61	0.53	5531806	5882	1063.3055461453275	yes	yes	yes	yes
1396.515	Bacillus cereus strain FSL H8-0482	99.6	98.7	Good	WGS	1396	5958142	6280	34.84	Bacillus cereus	1396;86661;1386;186817;1385;91061;1239;1783272;2;131567;1	super kingdom.Bacteria;phylum.Firmicutes;class.Bacilli;order.Bacillales;family.Bacillaceae;genus.Bacillus;species.Bacillus_cereus	99.34	0.0	5997727	6322	1054.0659819961795	yes	yes	yes	yes
1396.516	Bacillus cereus strain FSL K6-0069	99.6	98	Good	WGS	1396	5641492	5970	35.29	Bacillus cereus	1396;86661;1386;186817;1385;91061;1239;1783272;2;131567;1	super kingdom.Bacteria;phylum.Firmicutes;class.Bacilli;order.Bacillales;family.Bacillaceae;genus.Bacillus;species.Bacillus_cereus	99.34	0.52	5649401	5978	1058.1652815935709	yes	yes	yes	yes
1396.517	Bacillus cereus strain FSL H7-0926	99.7	98.3	Good	WGS	1396	5353670	5694	35.4	Bacillus cereus	1396;86661;1386;186817;1385;91061;1239;1783272;2;131567;1	super kingdom.Bacteria;phylum.Firmicutes;class.Bacilli;order.Bacillales;family.Bacillaceae;genus.Bacillus;species.Bacillus_cereus	99.01	0.53	5378411	5720	1063.5111373972723	yes	yes	yes	yes
1396.518	Bacillus cereus strain FSL K6-0040	99.8	98.7	Good	WGS	1396	6062607	6422	34.72	Bacillus cereus	1396;86661;1386;186817;1385;91061;1239;1783272;2;131567;1	super kingdom.Bacteria;phylum.Firmicutes;class.Bacilli;order.Bacillales;family.Bacillaceae;genus.Bacillus;species.Bacillus_cereus	99.27	0.9	6052318	6411	1059.2635747163317	yes	yes	yes	yes
1396.519	Bacillus cereus strain FSL W8-0520	99.7	97.7	Good	WGS	1396	5395048	5755	35.34	Bacillus cereus	1396;86661;1386;186817;1385;91061;1239;1783272;2;131567;1	super kingdom.Bacteria;phylum.Firmicutes;class.Bacilli;order.Bacillales;family.Bacillaceae;genus.Bacillus;species.Bacillus_cereus	98.3	1.51	5405318	5766	1066.727248979616	yes	yes	yes	yes
1396.520	Bacillus cereus strain FSL W8-0483	99.5	96.7	Good	WGS	1396	5590151	5979	35.14	Bacillus cereus	1396;86661;1386;186817;1385;91061;1239;1783272;2;131567;1	super kingdom.Bacteria;phylum.Firmicutes;class.Bacilli;order.Bacillales;family.Bacillaceae;genus.Bacillus;species.Bacillus_cereus	99.23	3.86	5422593	5800	1069.5989907411454	yes	yes	yes	yes
1396.532	Bacillus cereus strain B4079	99.6	98	Good	WGS	1396	5713256	6058	35.09	Bacillus cereus	1396;86661;1386;186817;1385;91061;1239;1783272;2;131567;1	super kingdom.Bacteria;phylum.Firmicutes;class.Bacilli;order.Bacillales;family.Bacillaceae;genus.Bacillus;species.Bacillus_cereus	99.1	1.09	5702421	6047	1060.426790656109	yes	yes	yes	yes
1396.533	Bacillus cereus strain B4081	99.7	98.7	Good	WGS	1396	5503020	5782	34.92	Bacillus cereus	1396;86661;1386;186817;1385;91061;1239;1783272;2;131567;1	super kingdom.Bacteria;phylum.Firmicutes;class.Bacilli;order.Bacillales;family.Bacillaceae;genus.Bacillus;species.Bacillus_cereus	98.46	0.4	5566478	5849	1050.7541752612694	yes	yes	yes	yes
1396.534	Bacillus cereus strain B4083	99.7	98.3	Good	WGS	1396	5540234	5871	35.17	Bacillus cereus	1396;86661;1386;186817;1385;91061;1239;1783272;2;131567;1	super kingdom.Bacteria;phylum.Firmicutes;class.Bacilli;order.Bacillales;family.Bacillaceae;genus.Bacillus;species.Bacillus_cereus	99.01	0.27	5580413	5914	1059.7781920442087	yes	yes	yes	yes
1396.535	Bacillus cereus strain B4088	99.6	96.4	Good	WGS	1396	6432609	6900	35.19	Bacillus cereus	1396;86661;1386;186817;1385;91061;1239;1783272;2;131567;1	super kingdom.Bacteria;phylum.Firmicutes;class.Bacilli;order.Bacillales;family.Bacillaceae;genus.Bacillus;species.Bacillus_cereus	99.34	4.38	6201898	6653	1072.736120458608	yes	yes	yes	yes
1396.536	Bacillus cereus strain B4116	99.8	99	Good	WGS	1396	5383626	5754	35.23	Bacillus cereus	1396;86661;1386;186817;1385;91061;1239;1783272;2;131567;1	super kingdom.Bacteria;phylum.Firmicutes;class.Bacilli;order.Bacillales;family.Bacillaceae;genus.Bacillus;species.Bacillus_cereus	99.07	0.19	5423762	5797	1068.8153351861677	yes	yes	yes	yes
1396.537	Bacillus cereus strain B4120	99.8	99	Good	WGS	1396	5662632	5981	35.06	Bacillus cereus	1396;86661;1386;186817;1385;91061;1239;1783272;2;131567;1	super kingdom.Bacteria;phylum.Firmicutes;class.Bacilli;order.Bacillales;family.Bacillaceae;genus.Bacillus;species.Bacillus_cereus	99.07	0.0	5715789	6037	1056.197140937148	yes	yes	yes	yes
1396.538	Bacillus cereus strain B4155	99.8	98.5	Good	WGS	1396	5591458	5843	34.93	Bacillus cereus	1396;86661;1386;186817;1385;91061;1239;1783272;2;131567;1	super kingdom.Bacteria;phylum.Firmicutes;class.Bacilli;order.Bacillales;family.Bacillaceae;genus.Bacillus;species.Bacillus_cereus	98.96	1.1	5588105	5839	1044.8980468334075	yes	yes	yes	yes
1396.539	Bacillus cereus strain B4082	99.9	98.8	Good	WGS	1396	5717535	6094	35.0	Bacillus cereus	1396;86661;1386;186817;1385;91061;1239;1783272;2;131567;1	super kingdom.Bacteria;phylum.Firmicutes;class.Bacilli;order.Bacillales;family.Bacillaceae;genus.Bacillus;species.Bacillus_cereus	98.84	0.14	5776455	6157	1065.8786401001998	yes	yes	yes	yes
1396.540	Bacillus cereus strain B4084	99.9	99.1	Good	WGS	1396	5338004	5622	34.96	Bacillus cereus	1396;86661;1386;186817;1385;91061;1239;1783272;2;131567;1	super kingdom.Bacteria;phylum.Firmicutes;class.Bacilli;order.Bacillales;family.Bacillaceae;genus.Bacillus;species.Bacillus_cereus	99.18	0.0	5382138	5668	1053.1130937185185	yes	yes	yes	yes
1396.541	Bacillus cereus strain B4085	99.7	98.9	Good	WGS	1396	5382412	5756	35.22	Bacillus cereus	1396;86661;1386;186817;1385;91061;1239;1783272;2;131567;1	super kingdom.Bacteria;phylum.Firmicutes;class.Bacilli;order.Bacillales;family.Bacillaceae;genus.Bacillus;species.Bacillus_cereus	98.92	0.19	5430746	5808	1069.4663311449292	yes	yes	yes	yes
1396.542	Bacillus cereus strain B4118	99.9	99	Good	WGS	1396	5213247	5418	35.05	Bacillus cereus	1396;86661;1386;186817;1385;91061;1239;1783272;2;131567;1	super kingdom.Bacteria;phylum.Firmicutes;class.Bacilli;order.Bacillales;family.Bacillaceae;genus.Bacillus;species.Bacillus_cereus	99.23	0.0	5253700	5460	1039.2675638121705	yes	yes	yes	yes
1396.545	Bacillus cereus strain CMCC P0021	99.9	98.7	Good	Complete	1396	6112892	6233	34.95	Bacillus cereus	1396;86661;1386;186817;1385;91061;1239;1783272;2;131567;1	super kingdom.Bacteria;phylum.Firmicutes;class.Bacilli;order.Bacillales;family.Bacillaceae;genus.Bacillus;species.Bacillus_cereus	99.34	0.0	6153505	6274	1019.581523050684	yes	yes	yes	yes
1396.546	Bacillus cereus strain CMCC P0011	99.9	98.7	Good	Complete	1396	6097988	6231	34.94	Bacillus cereus	1396;86661;1386;186817;1385;91061;1239;1783272;2;131567;1	super kingdom.Bacteria;phylum.Firmicutes;class.Bacilli;order.Bacillales;family.Bacillaceae;genus.Bacillus;species.Bacillus_cereus	99.34	0.0	6138502	6272	1021.7476511370363	yes	yes	yes	yes
1396.547	Bacillus cereus strain HN001	99.3	98.5	Good	Complete	1396	5980834	6258	34.97	Bacillus cereus	1396;86661;1386;186817;1385;91061;1239;1783272;2;131567;1	super kingdom.Bacteria;phylum.Firmicutes;class.Bacilli;order.Bacillales;family.Bacillaceae;genus.Bacillus;species.Bacillus_cereus	98.61	0.51	6033933	6314	1046.415331426451	yes	yes	yes	yes
1396.558	Bacillus cereus strain FSL H8-0032	99.7	97.9	Good	WGS	1396	5616099	5933	35.1	Bacillus cereus	1396;86661;1386;186817;1385;91061;1239;1783272;2;131567;1	super kingdom.Bacteria;phylum.Firmicutes;class.Bacilli;order.Bacillales;family.Bacillaceae;genus.Bacillus;species.Bacillus_cereus	99.34	0.18	5643186	5962	1056.4953910787276	yes	yes	yes	yes
1396.559	Bacillus cereus strain FSL H7-0353	99.7	98	Good	WGS	1396	5615049	5926	35.1	Bacillus cereus	1396;86661;1386;186817;1385;91061;1239;1783272;2;131567;1	super kingdom.Bacteria;phylum.Firmicutes;class.Bacilli;order.Bacillales;family.Bacillaceae;genus.Bacillus;species.Bacillus_cereus	99.34	0.18	5642131	5955	1055.4522750357976	yes	yes	yes	yes
1396.560	Bacillus cereus strain FSL M7-0044	99.6	98.9	Good	WGS	1396	5399934	5751	35.18	Bacillus cereus	1396;86661;1386;186817;1385;91061;1239;1783272;2;131567;1	super kingdom.Bacteria;phylum.Firmicutes;class.Bacilli;order.Bacillales;family.Bacillaceae;genus.Bacillus;species.Bacillus_cereus	99.34	0.0	5435810	5789	1064.9746771870246	yes	yes	yes	yes
1396.561	Bacillus cereus strain FSL M7-0938	99.6	98.8	Good	WGS	1396	5364880	5697	35.19	Bacillus cereus	1396;86661;1386;186817;1385;91061;1239;1783272;2;131567;1	super kingdom.Bacteria;phylum.Firmicutes;class.Bacilli;order.Bacillales;family.Bacillaceae;genus.Bacillus;species.Bacillus_cereus	99.34	0.0	5400523	5735	1061.934186744506	yes	yes	yes	yes
1396.562	Bacillus cereus strain FSL M7-1251	99.6	98.6	Good	WGS	1396	5380322	5682	35.18	Bacillus cereus	1396;86661;1386;186817;1385;91061;1239;1783272;2;131567;1	super kingdom.Bacteria;phylum.Firmicutes;class.Bacilli;order.Bacillales;family.Bacillaceae;genus.Bacillus;species.Bacillus_cereus	99.34	0.17	5406815	5710	1056.0746021456255	yes	yes	yes	yes
1396.563	Bacillus cereus strain FSL J3-0113	99.8	98.7	Good	WGS	1396	5617559	5834	35.05	Bacillus cereus	1396;86661;1386;186817;1385;91061;1239;1783272;2;131567;1	super kingdom.Bacteria;phylum.Firmicutes;class.Bacilli;order.Bacillales;family.Bacillaceae;genus.Bacillus;species.Bacillus_cereus	99.34	0.08	5650331	5868	1038.5232298780372	yes	yes	yes	yes
1396.564	Bacillus cereus strain FSL P2-0415	99.6	98.6	Good	WGS	1396	5590865	6005	35.17	Bacillus cereus	1396;86661;1386;186817;1385;91061;1239;1783272;2;131567;1	super kingdom.Bacteria;phylum.Firmicutes;class.Bacilli;order.Bacillales;family.Bacillaceae;genus.Bacillus;species.Bacillus_cereus	99.34	0.17	5618395	6035	1074.1501799001314	yes	yes	yes	yes
1396.565	Bacillus cereus strain FSL P2-0558	99.6	98.7	Good	WGS	1396	5559350	5900	35.08	Bacillus cereus	1396;86661;1386;186817;1385;91061;1239;1783272;2;131567;1	super kingdom.Bacteria;phylum.Firmicutes;class.Bacilli;order.Bacillales;family.Bacillaceae;genus.Bacillus;species.Bacillus_cereus	99.34	0.17	5586725	5929	1061.265768406356	yes	yes	yes	yes
1396.566	Bacillus cereus strain FSL P4-0569	99.8	98.5	Good	WGS	1396	5388838	5702	35.21	Bacillus cereus	1396;86661;1386;186817;1385;91061;1239;1783272;2;131567;1	super kingdom.Bacteria;phylum.Firmicutes;class.Bacilli;order.Bacillales;family.Bacillaceae;genus.Bacillus;species.Bacillus_cereus	99.34	0.11	5418641	5734	1058.1989100219039	yes	yes	yes	yes
1396.572	Bacillus cereus strain MROC2	99.9	99	Good	WGS	1396	5453060	5690	35.04	Bacillus cereus	1396;86661;1386;186817;1385;91061;1239;1783272;2;131567;1	super kingdom.Bacteria;phylum.Firmicutes;class.Bacilli;order.Bacillales;family.Bacillaceae;genus.Bacillus;species.Bacillus_cereus	98.86	0.36	5495928	5735	1043.4998420648888	yes	yes	yes	yes
1396.576	Bacillus cereus strain LCR12	99.9	99	Good	WGS	1396	6031538	6161	34.82	Bacillus cereus	1396;86661;1386;186817;1385;91061;1239;1783272;2;131567;1	super kingdom.Bacteria;phylum.Firmicutes;class.Bacilli;order.Bacillales;family.Bacillaceae;genus.Bacillus;species.Bacillus_cereus	99.18	0.29	6063675	6194	1021.4927416129656	yes	yes	yes	yes
1396.605	Bacillus cereus strain UW85	99.6	97.6	Good	WGS	1396	6404077	6595	34.81	Bacillus cereus	1396;86661;1386;186817;1385;91061;1239;1783272;2;131567;1	super kingdom.Bacteria;phylum.Firmicutes;class.Bacilli;order.Bacillales;family.Bacillaceae;genus.Bacillus;species.Bacillus_cereus	99.17	1.44	6365249	6555	1029.8104598893146	yes	yes	yes	yes
1396.606	Bacillus cereus strain B06.009	99.6	96.5	Good	WGS	1396	5198273	5938	35.24	Bacillus cereus	1396;86661;1386;186817;1385;91061;1239;1783272;2;131567;1	super kingdom.Bacteria;phylum.Firmicutes;class.Bacilli;order.Bacillales;family.Bacillaceae;genus.Bacillus;species.Bacillus_cereus	96.4	1.19	5326645	6085	1142.3701035079305	yes	yes	yes	yes
1396.607	Bacillus cereus strain AH725	99.9	95.9	Good	WGS	1396	5627493	6489	35.03	Bacillus cereus	1396;86661;1386;186817;1385;91061;1239;1783272;2;131567;1	super kingdom.Bacteria;phylum.Firmicutes;class.Bacilli;order.Bacillales;family.Bacillaceae;genus.Bacillus;species.Bacillus_cereus	97.96	1.46	5660323	6527	1153.1144070753558	yes	yes	yes	yes
1396.609	Bacillus cereus strain FORC_024	99.9	98.6	Good	Complete	1396	5430118	5509	35.32	Bacillus cereus	1396;86661;1386;186817;1385;91061;1239;1783272;2;131567;1	super kingdom.Bacteria;phylum.Firmicutes;class.Bacilli;order.Bacillales;family.Bacillaceae;genus.Bacillus;species.Bacillus_cereus	99.17	0.87	5427947	5507	1014.5640699881558	yes	yes	yes	yes
1396.610	Bacillus cereus strain A9	99.9	98.7	Good	WGS	1396	5111906	5363	35.03	Bacillus cereus	1396;86661;1386;186817;1385;91061;1239;1783272;2;131567;1	super kingdom.Bacteria;phylum.Firmicutes;class.Bacilli;order.Bacillales;family.Bacillaceae;genus.Bacillus;species.Bacillus_cereus	98.3	0.08	5196083	5451	1049.0594549779132	yes	yes	yes	yes
1396.611	Bacillus cereus strain A50	99.5	98.4	Good	WGS	1396	5372944	5602	34.99	Bacillus cereus	1396;86661;1386;186817;1385;91061;1239;1783272;2;131567;1	super kingdom.Bacteria;phylum.Firmicutes;class.Bacilli;order.Bacillales;family.Bacillaceae;genus.Bacillus;species.Bacillus_cereus	98.0	0.15	5474217	5708	1042.7061988956596	yes	yes	yes	yes
1396.612	Bacillus cereus strain KPR-7A	99.6	98.3	Good	WGS	1396	5796785	6106	35.01	Bacillus cereus	1396;86661;1386;186817;1385;91061;1239;1783272;2;131567;1	super kingdom.Bacteria;phylum.Firmicutes;class.Bacilli;order.Bacillales;family.Bacillaceae;genus.Bacillus;species.Bacillus_cereus	99.34	0.72	5793309	6102	1053.2840557960917	yes	yes	yes	yes
1396.623	Bacillus cereus strain AR156	99.7	97.4	Good	Complete	1396	5671798	5953	35.25	Bacillus cereus	1396;86661;1386;186817;1385;91061;1239;1783272;2;131567;1	super kingdom.Bacteria;phylum.Firmicutes;class.Bacilli;order.Bacillales;family.Bacillaceae;genus.Bacillus;species.Bacillus_cereus	98.69	0.82	5699727	5982	1049.5239508839634	yes	yes	yes	yes
1396.624	Bacillus cereus strain N31	99.9	99.3	Good	WGS	1396	5491020	5670	34.94	Bacillus cereus	1396;86661;1386;186817;1385;91061;1239;1783272;2;131567;1	super kingdom.Bacteria;phylum.Firmicutes;class.Bacilli;order.Bacillales;family.Bacillaceae;genus.Bacillus;species.Bacillus_cereus	99.23	0.38	5512519	5692	1032.5587993438207	yes	yes	yes	yes
1396.625	Bacillus cereus strain A8S3	99.8	98.4	Good	WGS	1396	5779393	6167	34.97	Bacillus cereus	1396;86661;1386;186817;1385;91061;1239;1783272;2;131567;1	super kingdom.Bacteria;phylum.Firmicutes;class.Bacilli;order.Bacillales;family.Bacillaceae;genus.Bacillus;species.Bacillus_cereus	98.77	0.76	5806684	6196	1067.0461833294185	yes	yes	yes	yes
1396.626	Bacillus cereus strain Co15	99.9	98.4	Good	WGS	1396	5605775	5826	34.88	Bacillus cereus	1396;86661;1386;186817;1385;91061;1239;1783272;2;131567;1	super kingdom.Bacteria;phylum.Firmicutes;class.Bacilli;order.Bacillales;family.Bacillaceae;genus.Bacillus;species.Bacillus_cereus	98.86	0.62	5635077	5856	1039.20496561094	yes	yes	yes	yes
1396.627	Bacillus cereus strain 16SBCL1279	99.9	98.9	Good	WGS	1396	5310142	5657	35.11	Bacillus cereus	1396;86661;1386;186817;1385;91061;1239;1783272;2;131567;1	super kingdom.Bacteria;phylum.Firmicutes;class.Bacilli;order.Bacillales;family.Bacillaceae;genus.Bacillus;species.Bacillus_cereus	99.07	0.0	5359990	5710	1065.30049496361	yes	yes	yes	yes
1396.628	Bacillus cereus strain NZAS01	99.7	99	Good	WGS	1396	5207425	5555	35.36	Bacillus cereus	1396;86661;1386;186817;1385;91061;1239;1783272;2;131567;1	super kingdom.Bacteria;phylum.Firmicutes;class.Bacilli;order.Bacillales;family.Bacillaceae;genus.Bacillus;species.Bacillus_cereus	98.92	0.22	5252597	5603	1066.710429145811	yes	yes	yes	yes
1396.629	Bacillus cereus strain NZAS02	99.7	98.3	Good	WGS	1396	5926588	6275	35.36	Bacillus cereus	1396;86661;1386;186817;1385;91061;1239;1783272;2;131567;1	super kingdom.Bacteria;phylum.Firmicutes;class.Bacilli;order.Bacillales;family.Bacillaceae;genus.Bacillus;species.Bacillus_cereus	99.34	1.25	5891826	6238	1058.7549598375783	yes	yes	yes	yes
1396.630	Bacillus cereus strain NZAS03	99.7	98.3	Good	WGS	1396	5904148	6221	35.37	Bacillus cereus	1396;86661;1386;186817;1385;91061;1239;1783272;2;131567;1	super kingdom.Bacteria;phylum.Firmicutes;class.Bacilli;order.Bacillales;family.Bacillaceae;genus.Bacillus;species.Bacillus_cereus	99.34	1.25	5869518	6185	1053.7492175677799	yes	yes	yes	yes
1396.631	Bacillus cereus strain MOD1_Bc67	99.7	98.2	Good	WGS	1396	5803604	6198	35.18	Bacillus cereus	1396;86661;1386;186817;1385;91061;1239;1783272;2;131567;1	super kingdom.Bacteria;phylum.Firmicutes;class.Bacilli;order.Bacillales;family.Bacillaceae;genus.Bacillus;species.Bacillus_cereus	99.23	0.02	5847460	6245	1067.9850738611294	yes	yes	yes	yes
1396.632	Bacillus cereus strain MOD1_Bc113	99.9	98.7	Good	WGS	1396	5450436	5773	35.3	Bacillus cereus	1396;86661;1386;186817;1385;91061;1239;1783272;2;131567;1	super kingdom.Bacteria;phylum.Firmicutes;class.Bacilli;order.Bacillales;family.Bacillaceae;genus.Bacillus;species.Bacillus_cereus	99.18	0.21	5483888	5808	1059.1025929048878	yes	yes	yes	yes
1396.633	Bacillus cereus strain MOD1_Bc111	99.6	98	Good	WGS	1396	5520811	5816	35.21	Bacillus cereus	1396;86661;1386;186817;1385;91061;1239;1783272;2;131567;1	super kingdom.Bacteria;phylum.Firmicutes;class.Bacilli;order.Bacillales;family.Bacillaceae;genus.Bacillus;species.Bacillus_cereus	98.61	0.35	5578831	5877	1053.4465016058025	yes	yes	yes	yes
1396.634	Bacillus cereus strain MOD1_Bc112	99.6	97.8	Good	WGS	1396	5504580	5732	35.22	Bacillus cereus	1396;86661;1386;186817;1385;91061;1239;1783272;2;131567;1	super kingdom.Bacteria;phylum.Firmicutes;class.Bacilli;order.Bacillales;family.Bacillaceae;genus.Bacillus;species.Bacillus_cereus	99.23	0.11	5541152	5770	1041.2997152938594	yes	yes	yes	yes
1396.635	Bacillus cereus strain MOD1_Bc12	99.9	98.4	Good	WGS	1396	5542333	5866	35.17	Bacillus cereus	1396;86661;1386;186817;1385;91061;1239;1783272;2;131567;1	super kingdom.Bacteria;phylum.Firmicutes;class.Bacilli;order.Bacillales;family.Bacillaceae;genus.Bacillus;species.Bacillus_cereus	99.11	0.48	5565150	5890	1058.372191225753	yes	yes	yes	yes
1396.636	Bacillus cereus strain BC04	99.9	98.8	Good	WGS	1396	5114852	5351	35.17	Bacillus cereus	1396;86661;1386;186817;1385;91061;1239;1783272;2;131567;1	super kingdom.Bacteria;phylum.Firmicutes;class.Bacilli;order.Bacillales;family.Bacillaceae;genus.Bacillus;species.Bacillus_cereus	98.47	0.33	5176976	5416	1046.1705829812618	yes	yes	yes	yes
1396.640	Bacillus cereus strain MOD1_Bc69	99.7	98.4	Good	WGS	1396	5471062	5803	35.05	Bacillus cereus	1396;86661;1386;186817;1385;91061;1239;1783272;2;131567;1	super kingdom.Bacteria;phylum.Firmicutes;class.Bacilli;order.Bacillales;family.Bacillaceae;genus.Bacillus;species.Bacillus_cereus	99.07	0.9	5472704	5805	1060.7187964121576	yes	yes	yes	yes
1396.644	Bacillus cereus strain MOD1_Bc23	99.9	99.2	Good	WGS	1396	5638976	5873	34.83	Bacillus cereus	1396;86661;1386;186817;1385;91061;1239;1783272;2;131567;1	super kingdom.Bacteria;phylum.Firmicutes;class.Bacilli;order.Bacillales;family.Bacillaceae;genus.Bacillus;species.Bacillus_cereus	99.17	0.82	5639540	5874	1041.5743127985616	yes	yes	yes	yes
1396.645	Bacillus cereus strain MOD1_Bc21	99.9	98.6	Good	WGS	1396	6139350	6572	34.77	Bacillus cereus	1396;86661;1386;186817;1385;91061;1239;1783272;2;131567;1	super kingdom.Bacteria;phylum.Firmicutes;class.Bacilli;order.Bacillales;family.Bacillaceae;genus.Bacillus;species.Bacillus_cereus	99.23	0.8	6137509	6570	1070.46686204452	yes	yes	yes	yes
1396.649	Bacillus cereus strain MOD1_Bc133	99.6	98.7	Good	WGS	1396	5282477	5613	35.32	Bacillus cereus	1396;86661;1386;186817;1385;91061;1239;1783272;2;131567;1	super kingdom.Bacteria;phylum.Firmicutes;class.Bacilli;order.Bacillales;family.Bacillaceae;genus.Bacillus;species.Bacillus_cereus	97.99	0.75	5349886	5685	1062.6394655886127	yes	yes	yes	yes
1396.653	Bacillus cereus strain MOD1_Bc18	99.7	98.3	Good	WGS	1396	5459297	5842	35.07	Bacillus cereus	1396;86661;1386;186817;1385;91061;1239;1783272;2;131567;1	super kingdom.Bacteria;phylum.Firmicutes;class.Bacilli;order.Bacillales;family.Bacillaceae;genus.Bacillus;species.Bacillus_cereus	99.23	0.91	5451665	5834	1070.131785427021	yes	yes	yes	yes
1396.655	Bacillus cereus strain MOD1_Bc85	99.9	98.8	Good	WGS	1396	5358633	5565	35.07	Bacillus cereus	1396;86661;1386;186817;1385;91061;1239;1783272;2;131567;1	super kingdom.Bacteria;phylum.Firmicutes;class.Bacilli;order.Bacillales;family.Bacillaceae;genus.Bacillus;species.Bacillus_cereus	99.23	0.0	5400215	5608	1038.4771717422361	yes	yes	yes	yes
1396.664	Bacillus cereus strain JEM-2	100	99.4	Good	Complete	1396	5324171	5564	35.39	Bacillus cereus	1396;86661;1386;186817;1385;91061;1239;1783272;2;131567;1	super kingdom.Bacteria;phylum.Firmicutes;class.Bacilli;order.Bacillales;family.Bacillaceae;genus.Bacillus;species.Bacillus_cereus	99.23	0.31	5348775	5590	1045.0991114787964	yes	yes	yes	yes
1396.665	Bacillus cereus strain ISSFR-3F	100	98.4	Good	Complete	1396	5340399	5586	35.4	Bacillus cereus	1396;86661;1386;186817;1385;91061;1239;1783272;2;131567;1	super kingdom.Bacteria;phylum.Firmicutes;class.Bacilli;order.Bacillales;family.Bacillaceae;genus.Bacillus;species.Bacillus_cereus	99.23	0.41	5359694	5606	1045.9552355041164	yes	yes	yes	yes
1396.666	Bacillus cereus strain ISSFR-9F	100	98.7	Good	Complete	1396	5341010	5617	35.42	Bacillus cereus	1396;86661;1386;186817;1385;91061;1239;1783272;2;131567;1	super kingdom.Bacteria;phylum.Firmicutes;class.Bacilli;order.Bacillales;family.Bacillaceae;genus.Bacillus;species.Bacillus_cereus	99.23	0.44	5358694	5636	1051.7488029732617	yes	yes	yes	yes
1396.668	Bacillus cereus strain ISSFR-23F	99.9	96.7	Good	WGS	1396	5373808	5787	35.43	Bacillus cereus	1396;86661;1386;186817;1385;91061;1239;1783272;2;131567;1	super kingdom.Bacteria;phylum.Firmicutes;class.Bacilli;order.Bacillales;family.Bacillaceae;genus.Bacillus;species.Bacillus_cereus	97.73	2.09	5383498	5797	1076.8091675709734	yes	yes	yes	yes
1396.669	Bacillus cereus strain PJC48	99.8	98.2	Good	WGS	1396	5855377	6244	34.97	Bacillus cereus	1396;86661;1386;186817;1385;91061;1239;1783272;2;131567;1	super kingdom.Bacteria;phylum.Firmicutes;class.Bacilli;order.Bacillales;family.Bacillaceae;genus.Bacillus;species.Bacillus_cereus	99.34	0.66	5855377	6244	1066.370278122143	yes	yes	yes	yes
1396.718	Bacillus cereus strain FORC021	99.9	98.4	Good	Complete	1396	5373294	5573	35.36	Bacillus cereus	1396;86661;1386;186817;1385;91061;1239;1783272;2;131567;1	super kingdom.Bacteria;phylum.Firmicutes;class.Bacilli;order.Bacillales;family.Bacillaceae;genus.Bacillus;species.Bacillus_cereus	99.06	0.0	5424282	5626	1037.187963310167	yes	yes	yes	yes
1396.720	Bacillus cereus strain LA2007	99.9	98.8	Good	WGS	1396	5524740	5815	35.0	Bacillus cereus	1396;86661;1386;186817;1385;91061;1239;1783272;2;131567;1	super kingdom.Bacteria;phylum.Firmicutes;class.Bacilli;order.Bacillales;family.Bacillaceae;genus.Bacillus;species.Bacillus_cereus	99.23	0.1	5562005	5854	1052.498154891986	yes	yes	yes	yes
1396.721	Bacillus cereus strain FSL J3-0123	99.8	98.4	Good	WGS	1396	5132411	5566	35.37	Bacillus cereus	1396;86661;1386;186817;1385;91061;1239;1783272;2;131567;1	super kingdom.Bacteria;phylum.Firmicutes;class.Bacilli;order.Bacillales;family.Bacillaceae;genus.Bacillus;species.Bacillus_cereus	98.02	0.52	5208454	5648	1084.3908768321658	yes	yes	yes	yes
1396.722	Bacillus cereus strain FSL M7-1219	99.6	97.9	Good	WGS	1396	5668335	6258	35.21	Bacillus cereus	1396;86661;1386;186817;1385;91061;1239;1783272;2;131567;1	super kingdom.Bacteria;phylum.Firmicutes;class.Bacilli;order.Bacillales;family.Bacillaceae;genus.Bacillus;species.Bacillus_cereus	98.68	0.84	5695674	6288	1103.995769420792	yes	yes	yes	yes
1396.723	Bacillus cereus strain FSL H8-0485	99.7	97.7	Good	WGS	1396	6248992	6862	35.09	Bacillus cereus	1396;86661;1386;186817;1385;91061;1239;1783272;2;131567;1	super kingdom.Bacteria;phylum.Firmicutes;class.Bacilli;order.Bacillales;family.Bacillaceae;genus.Bacillus;species.Bacillus_cereus	99.01	0.29	6293043	6910	1098.0379444411867	yes	yes	yes	yes
1396.724	Bacillus cereus strain FSL M8-0091	99.7	98.5	Good	WGS	1396	5515124	6089	35.27	Bacillus cereus	1396;86661;1386;186817;1385;91061;1239;1783272;2;131567;1	super kingdom.Bacteria;phylum.Firmicutes;class.Bacilli;order.Bacillales;family.Bacillaceae;genus.Bacillus;species.Bacillus_cereus	99.34	0.37	5531164	6107	1104.1075621695543	yes	yes	yes	yes
1396.725	Bacillus cereus strain FSL M8-0473	99.9	99.3	Good	WGS	1396	5370551	5809	35.15	Bacillus cereus	1396;86661;1386;186817;1385;91061;1239;1783272;2;131567;1	super kingdom.Bacteria;phylum.Firmicutes;class.Bacilli;order.Bacillales;family.Bacillaceae;genus.Bacillus;species.Bacillus_cereus	98.19	0.57	5437982	5882	1081.651244891947	yes	yes	yes	yes
1396.726	Bacillus cereus strain FSL K6-1030	99.9	98.2	Good	WGS	1396	6469365	7485	35.09	Bacillus cereus	1396;86661;1386;186817;1385;91061;1239;1783272;2;131567;1	super kingdom.Bacteria;phylum.Firmicutes;class.Bacilli;order.Bacillales;family.Bacillaceae;genus.Bacillus;species.Bacillus_cereus	98.52	0.36	6542643	7570	1157.024768125053	yes	yes	yes	yes
1396.727	Bacillus cereus strain FSL R5-0811	99.8	98.5	Good	WGS	1396	5659188	6133	35.06	Bacillus cereus	1396;86661;1386;186817;1385;91061;1239;1783272;2;131567;1	super kingdom.Bacteria;phylum.Firmicutes;class.Bacilli;order.Bacillales;family.Bacillaceae;genus.Bacillus;species.Bacillus_cereus	98.96	1.0	5661453	6135	1083.6440751164057	yes	yes	yes	yes
1396.738	Bacillus cereus strain MOD1_Bc93	99.9	98.9	Good	WGS	1396	5385465	5803	35.02	Bacillus cereus	1396;86661;1386;186817;1385;91061;1239;1783272;2;131567;1	super kingdom.Bacteria;phylum.Firmicutes;class.Bacilli;order.Bacillales;family.Bacillaceae;genus.Bacillus;species.Bacillus_cereus	99.23	0.51	5399504	5818	1077.5063783636422	yes	yes	yes	yes
1396.739	Bacillus cereus strain MOD1_Bc30	99.9	99	Good	WGS	1396	6443875	7102	34.68	Bacillus cereus	1396;86661;1386;186817;1385;91061;1239;1783272;2;131567;1	super kingdom.Bacteria;phylum.Firmicutes;class.Bacilli;order.Bacillales;family.Bacillaceae;genus.Bacillus;species.Bacillus_cereus	98.92	0.62	6473654	7135	1102.1596149562517	yes	yes	yes	yes
1396.740	Bacillus cereus strain WH2015	99.6	98.3	Good	WGS	1396	5727259	6197	35.1	Bacillus cereus	1396;86661;1386;186817;1385;91061;1239;1783272;2;131567;1	super kingdom.Bacteria;phylum.Firmicutes;class.Bacilli;order.Bacillales;family.Bacillaceae;genus.Bacillus;species.Bacillus_cereus	98.74	0.81	5753148	6225	1082.0163152416728	yes	yes	yes	yes
1396.741	Bacillus cereus strain E41	99.9	99	Good	WGS	1396	5392392	5781	35.06	Bacillus cereus	1396;86661;1386;186817;1385;91061;1239;1783272;2;131567;1	super kingdom.Bacteria;phylum.Firmicutes;class.Bacilli;order.Bacillales;family.Bacillaceae;genus.Bacillus;species.Bacillus_cereus	98.96	0.36	5429311	5821	1072.1434082519863	yes	yes	yes	yes
1396.742	Bacillus cereus strain RU36C	99.8	98.9	Good	WGS	1396	5259213	5503	35.32	Bacillus cereus	1396;86661;1386;186817;1385;91061;1239;1783272;2;131567;1	super kingdom.Bacteria;phylum.Firmicutes;class.Bacilli;order.Bacillales;family.Bacillaceae;genus.Bacillus;species.Bacillus_cereus	99.34	1.04	5239304	5482	1046.3221832518211	yes	yes	yes	yes
1396.929	Bacillus cereus strain MOD1_Bc140	99.8	98.4	Good	WGS	1396	5301355	5619	35.28	Bacillus cereus	1396;86661;1386;186817;1385;91061;1239;1783272;2;131567;1	super kingdom.Bacteria;phylum.Firmicutes;class.Bacilli;order.Bacillales;family.Bacillaceae;genus.Bacillus;species.Bacillus_cereus	99.23	0.12	5336039	5656	1059.9622678919702	yes	yes	yes	yes
1396.930	Bacillus cereus strain MOD1_Bc119	99.7	98.7	Good	WGS	1396	5178732	5449	35.36	Bacillus cereus	1396;86661;1386;186817;1385;91061;1239;1783272;2;131567;1	super kingdom.Bacteria;phylum.Firmicutes;class.Bacilli;order.Bacillales;family.Bacillaceae;genus.Bacillus;species.Bacillus_cereus	99.23	0.91	5171492	5441	1052.1141674394933	yes	yes	yes	yes
1396.931	Bacillus cereus strain MOD1_Bc89	99.9	99	Good	WGS	1396	5056178	5291	35.37	Bacillus cereus	1396;86661;1386;186817;1385;91061;1239;1783272;2;131567;1	super kingdom.Bacteria;phylum.Firmicutes;class.Bacilli;order.Bacillales;family.Bacillaceae;genus.Bacillus;species.Bacillus_cereus	99.15	0.62	5067834	5303	1046.4036509483144	yes	yes	yes	yes
1396.932	Bacillus cereus strain MOD1_Bc80	99.9	99	Good	WGS	1396	5369040	5631	35.23	Bacillus cereus	1396;86661;1386;186817;1385;91061;1239;1783272;2;131567;1	super kingdom.Bacteria;phylum.Firmicutes;class.Bacilli;order.Bacillales;family.Bacillaceae;genus.Bacillus;species.Bacillus_cereus	99.23	0.52	5382496	5645	1048.769938705017	yes	yes	yes	yes
1396.933	Bacillus cereus strain MOD1_Bc50	99.9	98.7	Good	WGS	1396	5337157	5643	35.24	Bacillus cereus	1396;86661;1386;186817;1385;91061;1239;1783272;2;131567;1	super kingdom.Bacteria;phylum.Firmicutes;class.Bacilli;order.Bacillales;family.Bacillaceae;genus.Bacillus;species.Bacillus_cereus	99.23	0.41	5356440	5663	1057.232042177267	yes	yes	yes	yes
1396.934	Bacillus cereus strain MOD1_Bc66	99.8	99	Good	WGS	1396	5374715	5653	35.21	Bacillus cereus	1396;86661;1386;186817;1385;91061;1239;1783272;2;131567;1	super kingdom.Bacteria;phylum.Firmicutes;class.Bacilli;order.Bacillales;family.Bacillaceae;genus.Bacillus;species.Bacillus_cereus	99.23	0.31	5399553	5679	1051.7537285030817	yes	yes	yes	yes
1396.935	Bacillus cereus strain MOD1_Bc72	99.9	98.7	Good	WGS	1396	5311834	5582	35.2	Bacillus cereus	1396;86661;1386;186817;1385;91061;1239;1783272;2;131567;1	super kingdom.Bacteria;phylum.Firmicutes;class.Bacilli;order.Bacillales;family.Bacillaceae;genus.Bacillus;species.Bacillus_cereus	99.07	0.0	5361698	5634	1050.7865232245456	yes	yes	yes	yes
1396.936	Bacillus cereus strain MOD1_Bc138	99.8	98.4	Good	WGS	1396	5637999	5935	35.19	Bacillus cereus	1396;86661;1386;186817;1385;91061;1239;1783272;2;131567;1	super kingdom.Bacteria;phylum.Firmicutes;class.Bacilli;order.Bacillales;family.Bacillaceae;genus.Bacillus;species.Bacillus_cereus	99.23	0.02	5680604	5980	1052.7049588388838	yes	yes	yes	yes
1396.937	Bacillus cereus strain MOD1_Bc68	99.9	98.4	Good	WGS	1396	5632865	5840	34.86	Bacillus cereus	1396;86661;1386;186817;1385;91061;1239;1783272;2;131567;1	super kingdom.Bacteria;phylum.Firmicutes;class.Bacilli;order.Bacillales;family.Bacillaceae;genus.Bacillus;species.Bacillus_cereus	99.13	0.41	5658896	5867	1036.774664174779	yes	yes	yes	yes
1396.938	Bacillus cereus strain MOD1_Bc55	99.9	98.4	Good	WGS	1396	4930152	5186	35.45	Bacillus cereus	1396;86661;1386;186817;1385;91061;1239;1783272;2;131567;1	super kingdom.Bacteria;phylum.Firmicutes;class.Bacilli;order.Bacillales;family.Bacillaceae;genus.Bacillus;species.Bacillus_cereus	97.61	0.33	5033849	5295	1051.878989616097	yes	yes	yes	yes
1396.939	Bacillus cereus strain MOD1_Bc135	99.7	98	Good	WGS	1396	5337189	5716	35.4	Bacillus cereus	1396;86661;1386;186817;1385;91061;1239;1783272;2;131567;1	super kingdom.Bacteria;phylum.Firmicutes;class.Bacilli;order.Bacillales;family.Bacillaceae;genus.Bacillus;species.Bacillus_cereus	98.61	0.39	5391100	5774	1071.0244662499304	yes	yes	yes	yes
1396.940	Bacillus cereus strain MOD1_Bc137	99.9	99	Good	WGS	1396	6431230	6907	34.69	Bacillus cereus	1396;86661;1386;186817;1385;91061;1239;1783272;2;131567;1	super kingdom.Bacteria;phylum.Firmicutes;class.Bacilli;order.Bacillales;family.Bacillaceae;genus.Bacillus;species.Bacillus_cereus	98.92	0.62	6460950	6939	1073.990667007174	yes	yes	yes	yes
1396.941	Bacillus cereus strain MOD1_Bc139	99.9	98.7	Good	WGS	1396	5620112	5738	34.91	Bacillus cereus	1396;86661;1386;186817;1385;91061;1239;1783272;2;131567;1	super kingdom.Bacteria;phylum.Firmicutes;class.Bacilli;order.Bacillales;family.Bacillaceae;genus.Bacillus;species.Bacillus_cereus	99.18	0.0	5666578	5785	1020.8983269973519	yes	yes	yes	yes
1396.942	Bacillus cereus strain MOD1_Bc77	99.9	99.3	Good	WGS	1396	5277472	5337	35.07	Bacillus cereus	1396;86661;1386;186817;1385;91061;1239;1783272;2;131567;1	super kingdom.Bacteria;phylum.Firmicutes;class.Bacilli;order.Bacillales;family.Bacillaceae;genus.Bacillus;species.Bacillus_cereus	99.23	0.06	5315210	5375	1011.2488499984008	yes	yes	yes	yes
1396.943	Bacillus cereus strain MOD1_Bc136	99.6	98.2	Good	WGS	1396	5393185	5627	35.23	Bacillus cereus	1396;86661;1386;186817;1385;91061;1239;1783272;2;131567;1	super kingdom.Bacteria;phylum.Firmicutes;class.Bacilli;order.Bacillales;family.Bacillaceae;genus.Bacillus;species.Bacillus_cereus	98.61	0.61	5435583	5671	1043.3103495981939	yes	yes	yes	yes
1396.944	Bacillus cereus strain MOD1_Bc174	99.9	98.7	Good	WGS	1396	6145505	6762	35.11	Bacillus cereus	1396;86661;1386;186817;1385;91061;1239;1783272;2;131567;1	super kingdom.Bacteria;phylum.Firmicutes;class.Bacilli;order.Bacillales;family.Bacillaceae;genus.Bacillus;species.Bacillus_cereus	99.34	0.58	6150425	6767	1100.2491697728206	yes	yes	yes	yes
1396.945	Bacillus cereus strain MOD1_Bc107	99.7	98.7	Good	WGS	1396	5649901	6134	35.06	Bacillus cereus	1396;86661;1386;186817;1385;91061;1239;1783272;2;131567;1	super kingdom.Bacteria;phylum.Firmicutes;class.Bacilli;order.Bacillales;family.Bacillaceae;genus.Bacillus;species.Bacillus_cereus	99.23	0.89	5643129	6127	1085.7451601762073	yes	yes	yes	yes
1396.946	Bacillus cereus strain MOD1_Bc110	99.7	98.6	Good	WGS	1396	5481398	5894	35.15	Bacillus cereus	1396;86661;1386;186817;1385;91061;1239;1783272;2;131567;1	super kingdom.Bacteria;phylum.Firmicutes;class.Bacilli;order.Bacillales;family.Bacillaceae;genus.Bacillus;species.Bacillus_cereus	99.23	0.62	5489632	5903	1075.2997650844354	yes	yes	yes	yes
1396.947	Bacillus cereus strain MOD1_Bc98	99.9	99.3	Good	WGS	1396	5122001	5409	35.27	Bacillus cereus	1396;86661;1386;186817;1385;91061;1239;1783272;2;131567;1	super kingdom.Bacteria;phylum.Firmicutes;class.Bacilli;order.Bacillales;family.Bacillaceae;genus.Bacillus;species.Bacillus_cereus	99.23	0.53	5134323	5422	1056.030171845441	yes	yes	yes	yes
1396.948	Bacillus cereus strain MOD1_Bc149	99.9	99.2	Good	WGS	1396	5303173	5539	35.04	Bacillus cereus	1396;86661;1386;186817;1385;91061;1239;1783272;2;131567;1	super kingdom.Bacteria;phylum.Firmicutes;class.Bacilli;order.Bacillales;family.Bacillaceae;genus.Bacillus;species.Bacillus_cereus	99.18	0.51	5319664	5556	1044.4268660577059	yes	yes	yes	yes
1396.949	Bacillus cereus strain MOD1_Bc97	99.9	98.6	Good	WGS	1396	5982997	6604	34.92	Bacillus cereus	1396;86661;1386;186817;1385;91061;1239;1783272;2;131567;1	super kingdom.Bacteria;phylum.Firmicutes;class.Bacilli;order.Bacillales;family.Bacillaceae;genus.Bacillus;species.Bacillus_cereus	99.07	1.23	5965102	6584	1103.7531294519356	yes	yes	yes	yes
1396.950	Bacillus cereus strain MOD1_Bc99	99.8	98.5	Good	WGS	1396	5602277	5984	35.17	Bacillus cereus	1396;86661;1386;186817;1385;91061;1239;1783272;2;131567;1	super kingdom.Bacteria;phylum.Firmicutes;class.Bacilli;order.Bacillales;family.Bacillaceae;genus.Bacillus;species.Bacillus_cereus	99.05	1.3	5582737	5963	1068.114080960647	yes	yes	yes	yes
1396.951	Bacillus cereus strain MOD1_Bc105	99.8	98.5	Good	WGS	1396	5640514	6072	35.16	Bacillus cereus	1396;86661;1386;186817;1385;91061;1239;1783272;2;131567;1	super kingdom.Bacteria;phylum.Firmicutes;class.Bacilli;order.Bacillales;family.Bacillaceae;genus.Bacillus;species.Bacillus_cereus	99.05	1.3	5620841	6051	1076.5292951713097	yes	yes	yes	yes
1396.952	Bacillus cereus strain MOD1_Bc106	99.6	98.7	Good	WGS	1396	5601497	5981	35.1	Bacillus cereus	1396;86661;1386;186817;1385;91061;1239;1783272;2;131567;1	super kingdom.Bacteria;phylum.Firmicutes;class.Bacilli;order.Bacillales;family.Bacillaceae;genus.Bacillus;species.Bacillus_cereus	99.23	0.62	5609912	5990	1067.7529344488826	yes	yes	yes	yes
1396.953	Bacillus cereus strain MOD1_Bc81	99.7	98.5	Good	WGS	1396	5245664	5633	35.21	Bacillus cereus	1396;86661;1386;186817;1385;91061;1239;1783272;2;131567;1	super kingdom.Bacteria;phylum.Firmicutes;class.Bacilli;order.Bacillales;family.Bacillaceae;genus.Bacillus;species.Bacillus_cereus	98.9	0.72	5265674	5654	1073.7466846599314	yes	yes	yes	yes
1396.954	Bacillus cereus strain MOD1_Bc75	99.7	98.7	Good	WGS	1396	5470590	5929	35.07	Bacillus cereus	1396;86661;1386;186817;1385;91061;1239;1783272;2;131567;1	super kingdom.Bacteria;phylum.Firmicutes;class.Bacilli;order.Bacillales;family.Bacillaceae;genus.Bacillus;species.Bacillus_cereus	99.23	0.86	5465671	5924	1083.8559437624401	yes	yes	yes	yes
1396.955	Bacillus cereus strain MOD1_Bc90	99.6	98.7	Good	WGS	1396	5318693	5710	35.21	Bacillus cereus	1396;86661;1386;186817;1385;91061;1239;1783272;2;131567;1	super kingdom.Bacteria;phylum.Firmicutes;class.Bacilli;order.Bacillales;family.Bacillaceae;genus.Bacillus;species.Bacillus_cereus	99.23	0.31	5343272	5736	1073.499533619101	yes	yes	yes	yes
1396.956	Bacillus cereus strain MOD1_Bc20	99.9	99	Good	WGS	1396	5115299	5557	35.28	Bacillus cereus	1396;86661;1386;186817;1385;91061;1239;1783272;2;131567;1	super kingdom.Bacteria;phylum.Firmicutes;class.Bacilli;order.Bacillales;family.Bacillaceae;genus.Bacillus;species.Bacillus_cereus	99.21	0.79	5115299	5557	1086.349009119506	yes	yes	yes	yes
1396.957	Bacillus cereus strain MOD1_Bc88	99.8	98.8	Good	WGS	1396	5449670	5850	35.08	Bacillus cereus	1396;86661;1386;186817;1385;91061;1239;1783272;2;131567;1	super kingdom.Bacteria;phylum.Firmicutes;class.Bacilli;order.Bacillales;family.Bacillaceae;genus.Bacillus;species.Bacillus_cereus	98.92	0.46	5483669	5886	1073.3689433114946	yes	yes	yes	yes
1396.958	Bacillus cereus strain MOD1_Bc122	99.7	98.7	Good	WGS	1396	5383940	5835	35.05	Bacillus cereus	1396;86661;1386;186817;1385;91061;1239;1783272;2;131567;1	super kingdom.Bacteria;phylum.Firmicutes;class.Bacilli;order.Bacillales;family.Bacillaceae;genus.Bacillus;species.Bacillus_cereus	99.23	0.55	5395811	5848	1083.803713658614	yes	yes	yes	yes
1396.959	Bacillus cereus strain MOD1_Bc83	99.8	98.8	Good	WGS	1396	5581162	5938	35.0	Bacillus cereus	1396;86661;1386;186817;1385;91061;1239;1783272;2;131567;1	super kingdom.Bacteria;phylum.Firmicutes;class.Bacilli;order.Bacillales;family.Bacillaceae;genus.Bacillus;species.Bacillus_cereus	99.27	0.48	5595150	5953	1063.9571771981089	yes	yes	yes	yes
1396.960	Bacillus cereus strain MOD1_Bc71	99.9	99.3	Good	WGS	1396	5332404	5650	34.97	Bacillus cereus	1396;86661;1386;186817;1385;91061;1239;1783272;2;131567;1	super kingdom.Bacteria;phylum.Firmicutes;class.Bacilli;order.Bacillales;family.Bacillaceae;genus.Bacillus;species.Bacillus_cereus	99.17	0.62	5343626	5662	1059.580142771968	yes	yes	yes	yes
1396.961	Bacillus cereus strain MOD1_Bc73	99.9	99.1	Good	WGS	1396	5248827	5543	35.06	Bacillus cereus	1396;86661;1386;186817;1385;91061;1239;1783272;2;131567;1	super kingdom.Bacteria;phylum.Firmicutes;class.Bacilli;order.Bacillales;family.Bacillaceae;genus.Bacillus;species.Bacillus_cereus	99.17	0.0	5292757	5589	1055.9713963818856	yes	yes	yes	yes
1396.962	Bacillus cereus strain MOD1_Bc92	99.9	98.9	Good	WGS	1396	5684423	6055	34.95	Bacillus cereus	1396;86661;1386;186817;1385;91061;1239;1783272;2;131567;1	super kingdom.Bacteria;phylum.Firmicutes;class.Bacilli;order.Bacillales;family.Bacillaceae;genus.Bacillus;species.Bacillus_cereus	99.17	0.2	5720462	6093	1065.1237609829416	yes	yes	yes	yes
1396.963	Bacillus cereus strain MOD1_Bc86	99.9	98.2	Good	WGS	1396	5564853	5866	34.92	Bacillus cereus	1396;86661;1386;186817;1385;91061;1239;1783272;2;131567;1	super kingdom.Bacteria;phylum.Firmicutes;class.Bacilli;order.Bacillales;family.Bacillaceae;genus.Bacillus;species.Bacillus_cereus	98.86	0.23	5615958	5920	1054.1389376487502	yes	yes	yes	yes
1396.964	Bacillus cereus strain MOD1_Bc143	99.8	98.3	Good	WGS	1396	5862070	6118	34.79	Bacillus cereus	1396;86661;1386;186817;1385;91061;1239;1783272;2;131567;1	super kingdom.Bacteria;phylum.Firmicutes;class.Bacilli;order.Bacillales;family.Bacillaceae;genus.Bacillus;species.Bacillus_cereus	99.34	0.17	5890936	6148	1043.6372080769506	yes	yes	yes	yes
1396.965	Bacillus cereus strain BC-AK	99.9	98.3	Good	WGS	1396	5786333	6286	35.33	Bacillus cereus	1396;86661;1386;186817;1385;91061;1239;1783272;2;131567;1	super kingdom.Bacteria;phylum.Firmicutes;class.Bacilli;order.Bacillales;family.Bacillaceae;genus.Bacillus;species.Bacillus_cereus	98.97	0.91	5793285	6294	1086.4302377666556	yes	yes	yes	yes
1396.967	Bacillus cereus strain 29	99.9	96.9	Good	WGS	1396	4997886	5375	35.24	Bacillus cereus	1396;86661;1386;186817;1385;91061;1239;1783272;2;131567;1	super kingdom.Bacteria;phylum.Firmicutes;class.Bacilli;order.Bacillales;family.Bacillaceae;genus.Bacillus;species.Bacillus_cereus	94.3	0.92	5248778	5645	1075.4884279731396	yes	yes	yes	yes
1396.1066	Bacillus cereus strain D12_2	99.9	99	Good	Complete	1396	5369104	5437	35.29	Bacillus cereus	1396;86661;1386;186817;1385;91061;1239;1783272;2;131567;1	super kingdom.Bacteria;phylum.Firmicutes;class.Bacilli;order.Bacillales;family.Bacillaceae;genus.Bacillus;species.Bacillus_cereus	98.81	0.0	5433766	5502	1012.557404937938	yes	yes	yes	yes
1396.1067	Bacillus cereus strain M3	99.6	98.2	Good	WGS	1396	5448353	5626	35.48	Bacillus cereus	1396;86661;1386;186817;1385;91061;1239;1783272;2;131567;1	super kingdom.Bacteria;phylum.Firmicutes;class.Bacilli;order.Bacillales;family.Bacillaceae;genus.Bacillus;species.Bacillus_cereus	99.23	0.16	5481792	5661	1032.691499422087	yes	yes	yes	yes
1396.1068	Bacillus cereus strain FORC_048	99.9	99	Good	Complete	1396	5358595	5507	35.27	Bacillus cereus	1396;86661;1386;186817;1385;91061;1239;1783272;2;131567;1	super kingdom.Bacteria;phylum.Firmicutes;class.Bacilli;order.Bacillales;family.Bacillaceae;genus.Bacillus;species.Bacillus_cereus	99.22	0.35	5381736	5531	1027.7352883902147	yes	yes	yes	yes
1396.1069	Bacillus cereus strain K8	99.8	98.5	Good	Complete	1396	5721108	5822	35.1	Bacillus cereus	1396;86661;1386;186817;1385;91061;1239;1783272;2;131567;1	super kingdom.Bacteria;phylum.Firmicutes;class.Bacilli;order.Bacillales;family.Bacillaceae;genus.Bacillus;species.Bacillus_cereus	99.15	0.0	5770154	5872	1017.650482118848	yes	yes	yes	yes
1396.1070	Bacillus cereus strain M13	99.9	98.9	Good	Complete	1396	5600741	5762	35.3	Bacillus cereus	1396;86661;1386;186817;1385;91061;1239;1783272;2;131567;1	super kingdom.Bacteria;phylum.Firmicutes;class.Bacilli;order.Bacillales;family.Bacillaceae;genus.Bacillus;species.Bacillus_cereus	99.02	0.38	5634548	5797	1028.8314164685437	yes	yes	yes	yes
1396.1071	Bacillus cereus strain INRA Bc05-F1	99.9	98.4	Good	WGS	1396	5757423	6249	34.99	Bacillus cereus	1396;86661;1386;186817;1385;91061;1239;1783272;2;131567;1	super kingdom.Bacteria;phylum.Firmicutes;class.Bacilli;order.Bacillales;family.Bacillaceae;genus.Bacillus;species.Bacillus_cereus	98.98	0.0	5816754	6313	1085.3132176468182	yes	yes	yes	yes
1396.1072	Bacillus cereus strain WSBC_10311	99.8	98.5	Good	WGS	1396	5874867	6431	34.9	Bacillus cereus	1396;86661;1386;186817;1385;91061;1239;1783272;2;131567;1	super kingdom.Bacteria;phylum.Firmicutes;class.Bacilli;order.Bacillales;family.Bacillaceae;genus.Bacillus;species.Bacillus_cereus	99.26	0.1	5912708	6472	1094.5915137361765	yes	yes	yes	yes
1396.1073	Bacillus cereus strain INRA_SA'	99.6	98.2	Good	WGS	1396	5606056	6219	34.92	Bacillus cereus	1396;86661;1386;186817;1385;91061;1239;1783272;2;131567;1	super kingdom.Bacteria;phylum.Firmicutes;class.Bacilli;order.Bacillales;family.Bacillaceae;genus.Bacillus;species.Bacillus_cereus	98.32	0.01	5701267	6325	1109.4025240354467	yes	yes	yes	yes
1396.1074	Bacillus cereus strain INRA_ZB5-J	99.9	98.6	Good	WGS	1396	6104543	6683	34.92	Bacillus cereus	1396;86661;1386;186817;1385;91061;1239;1783272;2;131567;1	super kingdom.Bacteria;phylum.Firmicutes;class.Bacilli;order.Bacillales;family.Bacillaceae;genus.Bacillus;species.Bacillus_cereus	99.34	0.47	6116164	6696	1094.80386726059	yes	yes	yes	yes
1396.1075	Bacillus cereus strain NVH 0861-00	99.7	98.4	Good	WGS	1396	5741739	6187	35.31	Bacillus cereus	1396;86661;1386;186817;1385;91061;1239;1783272;2;131567;1	super kingdom.Bacteria;phylum.Firmicutes;class.Bacilli;order.Bacillales;family.Bacillaceae;genus.Bacillus;species.Bacillus_cereus	99.34	1.25	5708061	6151	1077.5988553731293	yes	yes	yes	yes
1396.1076	Bacillus cereus strain NVH 0674-98	99.7	98	Good	WGS	1396	5221503	5583	35.32	Bacillus cereus	1396;86661;1386;186817;1385;91061;1239;1783272;2;131567;1	super kingdom.Bacteria;phylum.Firmicutes;class.Bacilli;order.Bacillales;family.Bacillaceae;genus.Bacillus;species.Bacillus_cereus	99.34	0.1	5250908	5614	1069.1484215682317	yes	yes	yes	yes
1396.1077	Bacillus cereus strain RIVM_BC126	99.6	98.2	Good	WGS	1396	5424651	5845	35.24	Bacillus cereus	1396;86661;1386;186817;1385;91061;1239;1783272;2;131567;1	super kingdom.Bacteria;phylum.Firmicutes;class.Bacilli;order.Bacillales;family.Bacillaceae;genus.Bacillus;species.Bacillus_cereus	99.01	0.19	5468398	5892	1077.463637430926	yes	yes	yes	yes
1396.1078	Bacillus cereus strain RIVM_BC938	99.8	98.4	Good	WGS	1396	5858142	6378	34.98	Bacillus cereus	1396;86661;1386;186817;1385;91061;1239;1783272;2;131567;1	super kingdom.Bacteria;phylum.Firmicutes;class.Bacilli;order.Bacillales;family.Bacillaceae;genus.Bacillus;species.Bacillus_cereus	99.34	0.01	5896469	6420	1088.7872046813102	yes	yes	yes	yes
1396.1079	Bacillus cereus strain NVH_141/1-01_V_C53	99.5	97.9	Good	WGS	1396	5656335	6114	34.98	Bacillus cereus	1396;86661;1386;186817;1385;91061;1239;1783272;2;131567;1	super kingdom.Bacteria;phylum.Firmicutes;class.Bacilli;order.Bacillales;family.Bacillaceae;genus.Bacillus;species.Bacillus_cereus	99.14	0.42	5681333	6141	1080.9083009216322	yes	yes	yes	yes
1396.1081	Bacillus cereus strain RIVM_BC485	99.8	98.2	Good	WGS	1396	6006075	6588	35.07	Bacillus cereus	1396;86661;1386;186817;1385;91061;1239;1783272;2;131567;1	super kingdom.Bacteria;phylum.Firmicutes;class.Bacilli;order.Bacillales;family.Bacillaceae;genus.Bacillus;species.Bacillus_cereus	99.11	0.5	6029590	6614	1096.9236714270787	yes	yes	yes	yes
1396.1082	Bacillus cereus strain RIVM_BC120	99.7	98.3	Good	WGS	1396	5765238	6244	35.02	Bacillus cereus	1396;86661;1386;186817;1385;91061;1239;1783272;2;131567;1	super kingdom.Bacteria;phylum.Firmicutes;class.Bacilli;order.Bacillales;family.Bacillaceae;genus.Bacillus;species.Bacillus_cereus	98.51	1.51	5764085	6243	1083.0860405424278	yes	yes	yes	yes
1396.1083	Bacillus cereus strain 16-00196	99.9	98.7	Good	WGS	1396	5670373	5953	35.06	Bacillus cereus	1396;86661;1386;186817;1385;91061;1239;1783272;2;131567;1	super kingdom.Bacteria;phylum.Firmicutes;class.Bacilli;order.Bacillales;family.Bacillaceae;genus.Bacillus;species.Bacillus_cereus	99.07	0.31	5705749	5990	1049.818349878342	yes	yes	yes	yes
1396.1084	Bacillus cereus strain 16-00221	99.6	98.6	Good	WGS	1396	5393214	5760	35.26	Bacillus cereus	1396;86661;1386;186817;1385;91061;1239;1783272;2;131567;1	super kingdom.Bacteria;phylum.Firmicutes;class.Bacilli;order.Bacillales;family.Bacillaceae;genus.Bacillus;species.Bacillus_cereus	99.2	0.0	5436708	5806	1067.9256638392203	yes	yes	yes	yes
1396.1085	Bacillus cereus strain 16-00185	99.8	98.7	Good	WGS	1396	5836648	6104	35.28	Bacillus cereus	1396;86661;1386;186817;1385;91061;1239;1783272;2;131567;1	super kingdom.Bacteria;phylum.Firmicutes;class.Bacilli;order.Bacillales;family.Bacillaceae;genus.Bacillus;species.Bacillus_cereus	99.34	0.19	5864210	6133	1045.8356709599418	yes	yes	yes	yes
1396.1086	Bacillus cereus strain 16-00191	99.7	98.4	Good	WGS	1396	5357971	5611	35.27	Bacillus cereus	1396;86661;1386;186817;1385;91061;1239;1783272;2;131567;1	super kingdom.Bacteria;phylum.Firmicutes;class.Bacilli;order.Bacillales;family.Bacillaceae;genus.Bacillus;species.Bacillus_cereus	98.61	0.86	5386520	5641	1047.243860600165	yes	yes	yes	yes
1396.1087	Bacillus cereus strain 16-00176	99.8	98.9	Good	WGS	1396	5612503	5986	35.19	Bacillus cereus	1396;86661;1386;186817;1385;91061;1239;1783272;2;131567;1	super kingdom.Bacteria;phylum.Firmicutes;class.Bacilli;order.Bacillales;family.Bacillaceae;genus.Bacillus;species.Bacillus_cereus	98.77	0.49	5654345	6031	1066.6133743165656	yes	yes	yes	yes
1396.1088	Bacillus cereus strain 16-00175	99.6	98.8	Good	WGS	1396	5406090	5669	35.17	Bacillus cereus	1396;86661;1386;186817;1385;91061;1239;1783272;2;131567;1	super kingdom.Bacteria;phylum.Firmicutes;class.Bacilli;order.Bacillales;family.Bacillaceae;genus.Bacillus;species.Bacillus_cereus	98.92	0.1	5459594	5725	1048.612772305047	yes	yes	yes	yes
1396.1089	Bacillus cereus strain 16-00198	99.9	98.4	Good	WGS	1396	5621516	5780	34.99	Bacillus cereus	1396;86661;1386;186817;1385;91061;1239;1783272;2;131567;1	super kingdom.Bacteria;phylum.Firmicutes;class.Bacilli;order.Bacillales;family.Bacillaceae;genus.Bacillus;species.Bacillus_cereus	99.17	0.02	5667422	5827	1028.1570703575628	yes	yes	yes	yes
1396.1090	Bacillus cereus strain 16-00174	99.8	99	Good	WGS	1396	5584998	5921	35.3	Bacillus cereus	1396;86661;1386;186817;1385;91061;1239;1783272;2;131567;1	super kingdom.Bacteria;phylum.Firmicutes;class.Bacilli;order.Bacillales;family.Bacillaceae;genus.Bacillus;species.Bacillus_cereus	98.77	0.49	5626635	5965	1060.1362981604457	yes	yes	yes	yes
1396.1091	Bacillus cereus strain 16-00184	99.8	98.4	Good	WGS	1396	5908979	6246	34.91	Bacillus cereus	1396;86661;1386;186817;1385;91061;1239;1783272;2;131567;1	super kingdom.Bacteria;phylum.Firmicutes;class.Bacilli;order.Bacillales;family.Bacillaceae;genus.Bacillus;species.Bacillus_cereus	99.0	0.81	5920227	6258	1057.0540622851117	yes	yes	yes	yes
1396.1092	Bacillus cereus strain 16-00195	99.6	98.7	Good	WGS	1396	5570359	5806	34.96	Bacillus cereus	1396;86661;1386;186817;1385;91061;1239;1783272;2;131567;1	super kingdom.Bacteria;phylum.Firmicutes;class.Bacilli;order.Bacillales;family.Bacillaceae;genus.Bacillus;species.Bacillus_cereus	99.23	0.67	5575935	5812	1042.3363973934415	yes	yes	yes	yes
1396.1093	Bacillus cereus strain 16-00183	99.8	97.9	Good	WGS	1396	6170500	6747	34.84	Bacillus cereus	1396;86661;1386;186817;1385;91061;1239;1783272;2;131567;1	super kingdom.Bacteria;phylum.Firmicutes;class.Bacilli;order.Bacillales;family.Bacillaceae;genus.Bacillus;species.Bacillus_cereus	98.92	1.81	6125782	6698	1093.4114207786042	yes	yes	yes	yes
1396.1094	Bacillus cereus strain 16-00193	99.9	99	Good	WGS	1396	5346054	5590	35.19	Bacillus cereus	1396;86661;1386;186817;1385;91061;1239;1783272;2;131567;1	super kingdom.Bacteria;phylum.Firmicutes;class.Bacilli;order.Bacillales;family.Bacillaceae;genus.Bacillus;species.Bacillus_cereus	99.23	0.46	5362678	5607	1045.559699836537	yes	yes	yes	yes
1396.1095	Bacillus cereus strain 16-00187	99.9	98.9	Good	WGS	1396	5573574	5830	35.07	Bacillus cereus	1396;86661;1386;186817;1385;91061;1239;1783272;2;131567;1	super kingdom.Bacteria;phylum.Firmicutes;class.Bacilli;order.Bacillales;family.Bacillaceae;genus.Bacillus;species.Bacillus_cereus	99.02	0.31	5611169	5869	1045.9496051535784	yes	yes	yes	yes
1396.1096	Bacillus cereus strain 16-00177	99.7	98.5	Good	WGS	1396	5695455	5920	35.28	Bacillus cereus	1396;86661;1386;186817;1385;91061;1239;1783272;2;131567;1	super kingdom.Bacteria;phylum.Firmicutes;class.Bacilli;order.Bacillales;family.Bacillaceae;genus.Bacillus;species.Bacillus_cereus	99.34	0.84	5685222	5909	1039.3613477186996	yes	yes	yes	yes
1396.1097	Bacillus cereus strain 16-00188	99.9	98.9	Good	WGS	1396	5582442	5850	35.07	Bacillus cereus	1396;86661;1386;186817;1385;91061;1239;1783272;2;131567;1	super kingdom.Bacteria;phylum.Firmicutes;class.Bacilli;order.Bacillales;family.Bacillaceae;genus.Bacillus;species.Bacillus_cereus	99.02	0.31	5620097	5889	1047.8466830732636	yes	yes	yes	yes
1396.1126	Bacillus cereus strain CC-1	99.9	99	Good	Complete	1396	5308319	5680	35.46	Bacillus cereus	1396;86661;1386;186817;1385;91061;1239;1783272;2;131567;1	super kingdom.Bacteria;phylum.Firmicutes;class.Bacilli;order.Bacillales;family.Bacillaceae;genus.Bacillus;species.Bacillus_cereus	99.23	0.47	5324292	5697	1070.0014199070974	yes	yes	yes	yes
1396.1127	Bacillus cereus strain F2404B-79	99.6	97.9	Good	WGS	1396	5449703	5890	35.26	Bacillus cereus	1396;86661;1386;186817;1385;91061;1239;1783272;2;131567;1	super kingdom.Bacteria;phylum.Firmicutes;class.Bacilli;order.Bacillales;family.Bacillaceae;genus.Bacillus;species.Bacillus_cereus	97.58	0.91	5533255	5980	1080.7381911731884	yes	yes	yes	yes
1396.1128	Bacillus cereus strain C1L	99.9	98.4	Good	Complete	1396	6047547	6248	34.99	Bacillus cereus	1396;86661;1386;186817;1385;91061;1239;1783272;2;131567;1	super kingdom.Bacteria;phylum.Firmicutes;class.Bacilli;order.Bacillales;family.Bacillaceae;genus.Bacillus;species.Bacillus_cereus	99.13	0.46	6072444	6274	1033.191907574611	yes	yes	yes	yes
1396.1129	Bacillus cereus strain FORC_047	99.7	97.9	Good	Complete	1396	5836971	6023	35.05	Bacillus cereus	1396;86661;1386;186817;1385;91061;1239;1783272;2;131567;1	super kingdom.Bacteria;phylum.Firmicutes;class.Bacilli;order.Bacillales;family.Bacillaceae;genus.Bacillus;species.Bacillus_cereus	99.34	0.17	5865713	6053	1031.9291107491963	yes	yes	yes	yes
1396.1312	Bacillus cereus strain HZBCE-10	99.7	98.9	Good	WGS	1396	5712306	6275	35.26	Bacillus cereus	1396;86661;1386;186817;1385;91061;1239;1783272;2;131567;1	super kingdom.Bacteria;phylum.Firmicutes;class.Bacilli;order.Bacillales;family.Bacillaceae;genus.Bacillus;species.Bacillus_cereus	98.77	1.21	5713449	6276	1098.4608421288087	yes	yes	yes	yes
1396.1313	Bacillus cereus strain UBA4171	90.2	88.1	Good	WGS	1396	3758032	4091	35.14	Bacillus cereus	1396;86661;1386;186817;1385;91061;1239;1783272;2;131567;1	super kingdom.Bacteria;phylum.Firmicutes;class.Bacilli;order.Bacillales;family.Bacillaceae;genus.Bacillus;species.Bacillus_cereus	76.09	0.1	4932448	5369	1088.5061535367427	yes	yes	yes	yes
1396.1314	Bacillus cereus strain UBA5641	98.7	96.4	Good	WGS	1396	4911438	5456	34.95	Bacillus cereus	1396;86661;1386;186817;1385;91061;1239;1783272;2;131567;1	super kingdom.Bacteria;phylum.Firmicutes;class.Bacilli;order.Bacillales;family.Bacillaceae;genus.Bacillus;species.Bacillus_cereus	89.31	1.51	5407882	6007	1110.7860711457831	yes	yes	yes	yes
1396.1315	Bacillus cereus strain UBA5991	96.8	95	Good	WGS	1396	5466157	5675	34.89	Bacillus cereus	1396;86661;1386;186817;1385;91061;1239;1783272;2;131567;1	super kingdom.Bacteria;phylum.Firmicutes;class.Bacilli;order.Bacillales;family.Bacillaceae;genus.Bacillus;species.Bacillus_cereus	83.04	0.0	6582559	6834	1038.1980624860332	yes	yes	yes	yes
1396.1317	Bacillus cereus strain HZBCE-08	99.7	98.9	Good	WGS	1396	5710759	6267	35.26	Bacillus cereus	1396;86661;1386;186817;1385;91061;1239;1783272;2;131567;1	super kingdom.Bacteria;phylum.Firmicutes;class.Bacilli;order.Bacillales;family.Bacillaceae;genus.Bacillus;species.Bacillus_cereus	98.77	1.21	5711901	6268	1097.3579549085323	yes	yes	yes	yes
1396.1318	Bacillus cereus strain HZBCE-09	99.7	98.9	Good	WGS	1396	5708844	6274	35.27	Bacillus cereus	1396;86661;1386;186817;1385;91061;1239;1783272;2;131567;1	super kingdom.Bacteria;phylum.Firmicutes;class.Bacilli;order.Bacillales;family.Bacillaceae;genus.Bacillus;species.Bacillus_cereus	98.77	1.21	5709986	6275	1098.951906361942	yes	yes	yes	yes
1396.1319	Bacillus cereus strain HZBCE-07	99.7	98.9	Good	WGS	1396	5705777	6287	35.26	Bacillus cereus	1396;86661;1386;186817;1385;91061;1239;1783272;2;131567;1	super kingdom.Bacteria;phylum.Firmicutes;class.Bacilli;order.Bacillales;family.Bacillaceae;genus.Bacillus;species.Bacillus_cereus	98.77	1.21	5706918	6288	1101.820632432427	yes	yes	yes	yes
1396.1320	Bacillus cereus strain HZBCE-02	99.7	98.9	Good	WGS	1396	5711934	6278	35.26	Bacillus cereus	1396;86661;1386;186817;1385;91061;1239;1783272;2;131567;1	super kingdom.Bacteria;phylum.Firmicutes;class.Bacilli;order.Bacillales;family.Bacillaceae;genus.Bacillus;species.Bacillus_cereus	98.77	1.21	5713077	6279	1099.057478133062	yes	yes	yes	yes
1396.1321	Bacillus cereus strain HZBCE-01	99.6	98.8	Good	WGS	1396	5704822	6264	35.26	Bacillus cereus	1396;86661;1386;186817;1385;91061;1239;1783272;2;131567;1	super kingdom.Bacteria;phylum.Firmicutes;class.Bacilli;order.Bacillales;family.Bacillaceae;genus.Bacillus;species.Bacillus_cereus	98.77	1.21	5705963	6265	1097.9741719320648	yes	yes	yes	yes
1396.1325	Bacillus cereus strain AFS099306	99.9	99.4	Good	WGS	1396	5330431	5641	35.0	Bacillus cereus	1396;86661;1386;186817;1385;91061;1239;1783272;2;131567;1	super kingdom.Bacteria;phylum.Firmicutes;class.Bacilli;order.Bacillales;family.Bacillaceae;genus.Bacillus;species.Bacillus_cereus	99.23	0.0	5371794	5685	1058.3056610138065	yes	yes	yes	yes
1396.1326	Bacillus cereus strain AFS098983	99	95.9	Good	WGS	1396	6007278	7061	35.14	Bacillus cereus	1396;86661;1386;186817;1385;91061;1239;1783272;2;131567;1	super kingdom.Bacteria;phylum.Firmicutes;class.Bacilli;order.Bacillales;family.Bacillaceae;genus.Bacillus;species.Bacillus_cereus	98.35	2.56	5953105	6997	1175.353030057424	yes	yes	yes	yes
1396.1327	Bacillus cereus strain AFS098742	99.8	98.7	Good	WGS	1396	5960179	6458	34.8	Bacillus cereus	1396;86661;1386;186817;1385;91061;1239;1783272;2;131567;1	super kingdom.Bacteria;phylum.Firmicutes;class.Bacilli;order.Bacillales;family.Bacillaceae;genus.Bacillus;species.Bacillus_cereus	99.1	0.51	5983515	6483	1083.4768526526632	yes	yes	yes	yes
1396.1328	Bacillus cereus strain AFS098022	99.8	97.3	Good	WGS	1396	6319341	7438	34.73	Bacillus cereus	1396;86661;1386;186817;1385;91061;1239;1783272;2;131567;1	super kingdom.Bacteria;phylum.Firmicutes;class.Bacilli;order.Bacillales;family.Bacillaceae;genus.Bacillus;species.Bacillus_cereus	98.77	1.06	6330102	7451	1177.0742398779673	yes	yes	yes	yes
1396.1329	Bacillus cereus strain AFS097377	99.9	99	Good	WGS	1396	5716291	6264	34.87	Bacillus cereus	1396;86661;1386;186817;1385;91061;1239;1783272;2;131567;1	super kingdom.Bacteria;phylum.Firmicutes;class.Bacilli;order.Bacillales;family.Bacillaceae;genus.Bacillus;species.Bacillus_cereus	98.61	0.31	5778701	6332	1095.7479890376746	yes	yes	yes	yes
1396.1330	Bacillus cereus strain AFS097327	99.8	98.6	Good	WGS	1396	5882309	6312	34.79	Bacillus cereus	1396;86661;1386;186817;1385;91061;1239;1783272;2;131567;1	super kingdom.Bacteria;phylum.Firmicutes;class.Bacilli;order.Bacillales;family.Bacillaceae;genus.Bacillus;species.Bacillus_cereus	99.23	0.66	5888787	6319	1073.0563017477114	yes	yes	yes	yes
1396.1331	Bacillus cereus strain AFS096926	99.7	98.3	Good	WGS	1396	5943482	6588	35.16	Bacillus cereus	1396;86661;1386;186817;1385;91061;1239;1783272;2;131567;1	super kingdom.Bacteria;phylum.Firmicutes;class.Bacilli;order.Bacillales;family.Bacillaceae;genus.Bacillus;species.Bacillus_cereus	98.99	0.59	5968550	6616	1108.4769332584967	yes	yes	yes	yes
1396.1332	Bacillus cereus strain AFS095928	99.8	98.2	Good	WGS	1396	5782436	6284	35.3	Bacillus cereus	1396;86661;1386;186817;1385;91061;1239;1783272;2;131567;1	super kingdom.Bacteria;phylum.Firmicutes;class.Bacilli;order.Bacillales;family.Bacillaceae;genus.Bacillus;species.Bacillus_cereus	99.34	0.61	5785329	6287	1086.7143424341123	yes	yes	yes	yes
1396.1333	Bacillus cereus strain AFS095548	99.9	98.8	Good	WGS	1396	5948385	6378	34.75	Bacillus cereus	1396;86661;1386;186817;1385;91061;1239;1783272;2;131567;1	super kingdom.Bacteria;phylum.Firmicutes;class.Bacilli;order.Bacillales;family.Bacillaceae;genus.Bacillus;species.Bacillus_cereus	99.18	0.34	5977075	6409	1072.2636071991735	yes	yes	yes	yes
1396.1334	Bacillus cereus strain AFS095018	99.8	98.6	Good	WGS	1396	6005053	6525	34.85	Bacillus cereus	1396;86661;1386;186817;1385;91061;1239;1783272;2;131567;1	super kingdom.Bacteria;phylum.Firmicutes;class.Bacilli;order.Bacillales;family.Bacillaceae;genus.Bacillus;species.Bacillus_cereus	99.23	0.71	6008658	6529	1086.598704735733	yes	yes	yes	yes
1396.1335	Bacillus cereus strain AFS094413	99.9	98.6	Good	WGS	1396	5973460	6527	34.79	Bacillus cereus	1396;86661;1386;186817;1385;91061;1239;1783272;2;131567;1	super kingdom.Bacteria;phylum.Firmicutes;class.Bacilli;order.Bacillales;family.Bacillaceae;genus.Bacillus;species.Bacillus_cereus	99.18	1.3	5944924	6496	1092.696895704638	yes	yes	yes	yes
1396.1336	Bacillus cereus strain AFS093610	99.9	99	Good	WGS	1396	5194851	5621	35.3	Bacillus cereus	1396;86661;1386;186817;1385;91061;1239;1783272;2;131567;1	super kingdom.Bacteria;phylum.Firmicutes;class.Bacilli;order.Bacillales;family.Bacillaceae;genus.Bacillus;species.Bacillus_cereus	99.34	0.83	5186035	5611	1081.944105660683	yes	yes	yes	yes
1396.1337	Bacillus cereus strain AFS093397	99.9	98.7	Good	WGS	1396	5901205	6397	34.7	Bacillus cereus	1396;86661;1386;186817;1385;91061;1239;1783272;2;131567;1	super kingdom.Bacteria;phylum.Firmicutes;class.Bacilli;order.Bacillales;family.Bacillaceae;genus.Bacillus;species.Bacillus_cereus	99.18	0.0	5949995	6450	1084.0345243987601	yes	yes	yes	yes
1396.1338	Bacillus cereus strain AFS092659	99.9	99	Good	WGS	1396	5872668	6498	35.06	Bacillus cereus	1396;86661;1386;186817;1385;91061;1239;1783272;2;131567;1	super kingdom.Bacteria;phylum.Firmicutes;class.Bacilli;order.Bacillales;family.Bacillaceae;genus.Bacillus;species.Bacillus_cereus	99.23	1.06	5855687	6479	1106.4457509426306	yes	yes	yes	yes
1396.1339	Bacillus cereus strain AFS091954	99.8	98.7	Good	WGS	1396	5512254	6036	35.27	Bacillus cereus	1396;86661;1386;186817;1385;91061;1239;1783272;2;131567;1	super kingdom.Bacteria;phylum.Firmicutes;class.Bacilli;order.Bacillales;family.Bacillaceae;genus.Bacillus;species.Bacillus_cereus	99.01	0.78	5523854	6049	1095.0687690152565	yes	yes	yes	yes
1396.1340	Bacillus cereus strain AFS091573	99.3	97.6	Good	WGS	1396	6156778	6890	35.1	Bacillus cereus	1396;86661;1386;186817;1385;91061;1239;1783272;2;131567;1	super kingdom.Bacteria;phylum.Firmicutes;class.Bacilli;order.Bacillales;family.Bacillaceae;genus.Bacillus;species.Bacillus_cereus	98.02	0.72	6235343	6978	1119.1044341907093	yes	yes	yes	yes
1396.1342	Bacillus cereus strain AFS092566	99.6	98.2	Good	WGS	1396	5006169	5538	35.36	Bacillus cereus	1396;86661;1386;186817;1385;91061;1239;1783272;2;131567;1	super kingdom.Bacteria;phylum.Firmicutes;class.Bacilli;order.Bacillales;family.Bacillaceae;genus.Bacillus;species.Bacillus_cereus	97.03	0.7	5122449	5667	1106.3067685007697	yes	yes	yes	yes
1396.1343	Bacillus cereus strain AFS088784	99.8	98.4	Good	WGS	1396	6092379	6584	34.65	Bacillus cereus	1396;86661;1386;186817;1385;91061;1239;1783272;2;131567;1	super kingdom.Bacteria;phylum.Firmicutes;class.Bacilli;order.Bacillales;family.Bacillaceae;genus.Bacillus;species.Bacillus_cereus	99.18	0.0	6142750	6638	1080.6234992470797	yes	yes	yes	yes
1396.1344	Bacillus cereus strain AFS088704	99.9	99.1	Good	WGS	1396	5663684	6130	34.88	Bacillus cereus	1396;86661;1386;186817;1385;91061;1239;1783272;2;131567;1	super kingdom.Bacteria;phylum.Firmicutes;class.Bacilli;order.Bacillales;family.Bacillaceae;genus.Bacillus;species.Bacillus_cereus	99.18	0.69	5671056	6138	1082.3381042260912	yes	yes	yes	yes
1396.1345	Bacillus cereus strain AFS099758	99.7	98.4	Good	WGS	1396	5115745	5617	35.38	Bacillus cereus	1396;86661;1386;186817;1385;91061;1239;1783272;2;131567;1	super kingdom.Bacteria;phylum.Firmicutes;class.Bacilli;order.Bacillales;family.Bacillaceae;genus.Bacillus;species.Bacillus_cereus	98.61	0.61	5155961	5661	1097.9524476620363	yes	yes	yes	yes
1396.1346	Bacillus cereus strain AFS098170	99.7	98.6	Good	WGS	1396	5665668	6096	34.88	Bacillus cereus	1396;86661;1386;186817;1385;91061;1239;1783272;2;131567;1	super kingdom.Bacteria;phylum.Firmicutes;class.Bacilli;order.Bacillales;family.Bacillaceae;genus.Bacillus;species.Bacillus_cereus	99.24	0.61	5674179	6105	1075.9265789817346	yes	yes	yes	yes
1396.1347	Bacillus cereus strain AFS099102	99.9	98.6	Good	WGS	1396	5792959	6218	34.75	Bacillus cereus	1396;86661;1386;186817;1385;91061;1239;1783272;2;131567;1	super kingdom.Bacteria;phylum.Firmicutes;class.Bacilli;order.Bacillales;family.Bacillaceae;genus.Bacillus;species.Bacillus_cereus	99.23	0.62	5801661	6227	1073.3133149282592	yes	yes	yes	yes
1396.1348	Bacillus cereus strain AFS096845	99.3	98.2	Good	WGS	1396	5268183	5857	35.32	Bacillus cereus	1396;86661;1386;186817;1385;91061;1239;1783272;2;131567;1	super kingdom.Bacteria;phylum.Firmicutes;class.Bacilli;order.Bacillales;family.Bacillaceae;genus.Bacillus;species.Bacillus_cereus	97.19	1.27	5350582	5949	1111.8416650749396	yes	yes	yes	yes
1396.1349	Bacillus cereus strain AFS097384	99.6	97.9	Good	WGS	1396	5828017	6354	35.15	Bacillus cereus	1396;86661;1386;186817;1385;91061;1239;1783272;2;131567;1	super kingdom.Bacteria;phylum.Firmicutes;class.Bacilli;order.Bacillales;family.Bacillaceae;genus.Bacillus;species.Bacillus_cereus	99.01	1.0	5827434	6353	1090.1882372241369	yes	yes	yes	yes
1396.1350	Bacillus cereus strain AFS096642	99.9	99	Good	WGS	1396	5767199	6267	34.86	Bacillus cereus	1396;86661;1386;186817;1385;91061;1239;1783272;2;131567;1	super kingdom.Bacteria;phylum.Firmicutes;class.Bacilli;order.Bacillales;family.Bacillaceae;genus.Bacillus;species.Bacillus_cereus	99.23	0.69	5771816	6272	1086.6597271985108	yes	yes	yes	yes
1396.1351	Bacillus cereus strain AFS097219	99.9	99.1	Good	WGS	1396	5985663	6536	34.75	Bacillus cereus	1396;86661;1386;186817;1385;91061;1239;1783272;2;131567;1	super kingdom.Bacteria;phylum.Firmicutes;class.Bacilli;order.Bacillales;family.Bacillaceae;genus.Bacillus;species.Bacillus_cereus	99.13	0.46	6010305	6563	1091.9578956475586	yes	yes	yes	yes
1396.1352	Bacillus cereus strain AFS097130	99.9	98.7	Good	WGS	1396	5912203	6391	34.76	Bacillus cereus	1396;86661;1386;186817;1385;91061;1239;1783272;2;131567;1	super kingdom.Bacteria;phylum.Firmicutes;class.Bacilli;order.Bacillales;family.Bacillaceae;genus.Bacillus;species.Bacillus_cereus	99.23	0.0	5958080	6441	1081.0529566571781	yes	yes	yes	yes
1396.1353	Bacillus cereus strain AFS095498	99.8	98.7	Good	WGS	1396	5895134	6292	34.77	Bacillus cereus	1396;86661;1386;186817;1385;91061;1239;1783272;2;131567;1	super kingdom.Bacteria;phylum.Firmicutes;class.Bacilli;order.Bacillales;family.Bacillaceae;genus.Bacillus;species.Bacillus_cereus	99.23	0.74	5896903	6294	1067.339924024526	yes	yes	yes	yes
1396.1354	Bacillus cereus strain AFS095084	99.9	98.8	Good	WGS	1396	6002298	6549	34.76	Bacillus cereus	1396;86661;1386;186817;1385;91061;1239;1783272;2;131567;1	super kingdom.Bacteria;phylum.Firmicutes;class.Bacilli;order.Bacillales;family.Bacillaceae;genus.Bacillus;species.Bacillus_cereus	99.18	0.81	6002898	6550	1091.1396462175435	yes	yes	yes	yes
1396.1355	Bacillus cereus strain AFS095575	99.8	98.6	Good	WGS	1396	5782883	6248	35.04	Bacillus cereus	1396;86661;1386;186817;1385;91061;1239;1783272;2;131567;1	super kingdom.Bacteria;phylum.Firmicutes;class.Bacilli;order.Bacillales;family.Bacillaceae;genus.Bacillus;species.Bacillus_cereus	99.34	0.35	5800866	6267	1080.3559330624082	yes	yes	yes	yes
1396.1356	Bacillus cereus strain AFS096268	99.8	98.2	Good	WGS	1396	5801492	6228	35.2	Bacillus cereus	1396;86661;1386;186817;1385;91061;1239;1783272;2;131567;1	super kingdom.Bacteria;phylum.Firmicutes;class.Bacilli;order.Bacillales;family.Bacillaceae;genus.Bacillus;species.Bacillus_cereus	99.34	0.36	5818949	6247	1073.561565842904	yes	yes	yes	yes
1396.1357	Bacillus cereus strain AFS094460	99.9	99	Good	WGS	1396	5749200	6274	35.05	Bacillus cereus	1396;86661;1386;186817;1385;91061;1239;1783272;2;131567;1	super kingdom.Bacteria;phylum.Firmicutes;class.Bacilli;order.Bacillales;family.Bacillaceae;genus.Bacillus;species.Bacillus_cereus	99.23	0.32	5775188	6302	1091.2198875603704	yes	yes	yes	yes
1396.1358	Bacillus cereus strain AFS095703	99.8	98.6	Good	WGS	1396	5969957	6478	34.78	Bacillus cereus	1396;86661;1386;186817;1385;91061;1239;1783272;2;131567;1	super kingdom.Bacteria;phylum.Firmicutes;class.Bacilli;order.Bacillales;family.Bacillaceae;genus.Bacillus;species.Bacillus_cereus	99.23	0.38	5993331	6503	1085.0393545759443	yes	yes	yes	yes
1396.1360	Bacillus cereus strain AFS093833	99.9	99	Good	WGS	1396	6118066	6651	34.76	Bacillus cereus	1396;86661;1386;186817;1385;91061;1239;1783272;2;131567;1	super kingdom.Bacteria;phylum.Firmicutes;class.Bacilli;order.Bacillales;family.Bacillaceae;genus.Bacillus;species.Bacillus_cereus	99.18	0.15	6159334	6696	1087.1305241768023	yes	yes	yes	yes
1396.1361	Bacillus cereus strain AFS091626	99.9	98.7	Good	WGS	1396	6235361	6769	34.64	Bacillus cereus	1396;86661;1386;186817;1385;91061;1239;1783272;2;131567;1	super kingdom.Bacteria;phylum.Firmicutes;class.Bacilli;order.Bacillales;family.Bacillaceae;genus.Bacillus;species.Bacillus_cereus	99.02	0.71	6252242	6787	1085.5305984637191	yes	yes	yes	yes
1396.1362	Bacillus cereus strain AFS090123	99.8	98.7	Good	WGS	1396	6062214	6537	34.76	Bacillus cereus	1396;86661;1386;186817;1385;91061;1239;1783272;2;131567;1	super kingdom.Bacteria;phylum.Firmicutes;class.Bacilli;order.Bacillales;family.Bacillaceae;genus.Bacillus;species.Bacillus_cereus	99.23	0.66	6068890	6544	1078.2861445832762	yes	yes	yes	yes
1396.1363	Bacillus cereus strain AFS089785	99.5	98.1	Good	WGS	1396	5879605	6509	35.19	Bacillus cereus	1396;86661;1386;186817;1385;91061;1239;1783272;2;131567;1	super kingdom.Bacteria;phylum.Firmicutes;class.Bacilli;order.Bacillales;family.Bacillaceae;genus.Bacillus;species.Bacillus_cereus	98.35	0.83	5928216	6563	1107.0784195447668	yes	yes	yes	yes
1396.1364	Bacillus cereus strain AFS089031	99.9	98.7	Good	WGS	1396	6007270	6790	34.98	Bacillus cereus	1396;86661;1386;186817;1385;91061;1239;1783272;2;131567;1	super kingdom.Bacteria;phylum.Firmicutes;class.Bacilli;order.Bacillales;family.Bacillaceae;genus.Bacillus;species.Bacillus_cereus	99.23	0.49	6024138	6809	1130.2861919829859	yes	yes	yes	yes
1396.1365	Bacillus cereus strain AFS099737	99.9	99.1	Good	WGS	1396	5732384	6238	35.06	Bacillus cereus	1396;86661;1386;186817;1385;91061;1239;1783272;2;131567;1	super kingdom.Bacteria;phylum.Firmicutes;class.Bacilli;order.Bacillales;family.Bacillaceae;genus.Bacillus;species.Bacillus_cereus	99.23	0.32	5758296	6266	1088.169138925821	yes	yes	yes	yes
1396.1366	Bacillus cereus strain AFS099621	99.9	98.7	Good	WGS	1396	5878800	6335	34.76	Bacillus cereus	1396;86661;1386;186817;1385;91061;1239;1783272;2;131567;1	super kingdom.Bacteria;phylum.Firmicutes;class.Bacilli;order.Bacillales;family.Bacillaceae;genus.Bacillus;species.Bacillus_cereus	99.23	0.66	5885274	6342	1077.604882967216	yes	yes	yes	yes
1396.1367	Bacillus cereus strain AFS093186	99.9	99	Good	WGS	1396	5705006	6185	34.86	Bacillus cereus	1396;86661;1386;186817;1385;91061;1239;1783272;2;131567;1	super kingdom.Bacteria;phylum.Firmicutes;class.Bacilli;order.Bacillales;family.Bacillaceae;genus.Bacillus;species.Bacillus_cereus	99.23	0.51	5719878	6201	1084.1140318027763	yes	yes	yes	yes
1396.1368	Bacillus cereus strain AFS097474	99.8	97.6	Good	WGS	1396	5906770	6533	34.78	Bacillus cereus	1396;86661;1386;186817;1385;91061;1239;1783272;2;131567;1	super kingdom.Bacteria;phylum.Firmicutes;class.Bacilli;order.Bacillales;family.Bacillaceae;genus.Bacillus;species.Bacillus_cereus	99.07	1.0	5902638	6528	1105.946188805751	yes	yes	yes	yes
1396.1369	Bacillus cereus strain AFS096226	99.5	93	Good	WGS	1396	6256101	7049	34.86	Bacillus cereus	1396;86661;1386;186817;1385;91061;1239;1783272;2;131567;1	super kingdom.Bacteria;phylum.Firmicutes;class.Bacilli;order.Bacillales;family.Bacillaceae;genus.Bacillus;species.Bacillus_cereus	99.18	1.81	6194773	6980	1126.7563799351485	yes	yes	yes	yes
1396.1370	Bacillus cereus strain AFS090431	99.9	98.7	Good	WGS	1396	5438787	5949	35.15	Bacillus cereus	1396;86661;1386;186817;1385;91061;1239;1783272;2;131567;1	super kingdom.Bacteria;phylum.Firmicutes;class.Bacilli;order.Bacillales;family.Bacillaceae;genus.Bacillus;species.Bacillus_cereus	98.92	0.0	5498167	6014	1093.819085524321	yes	yes	yes	yes
1396.1371	Bacillus cereus strain AFS089527	99.7	98.7	Good	WGS	1396	6092197	6558	34.65	Bacillus cereus	1396;86661;1386;186817;1385;91061;1239;1783272;2;131567;1	super kingdom.Bacteria;phylum.Firmicutes;class.Bacilli;order.Bacillales;family.Bacillaceae;genus.Bacillus;species.Bacillus_cereus	99.15	0.0	6144425	6614	1076.4229362389483	yes	yes	yes	yes
1396.1372	Bacillus cereus strain AFS093282	99.8	99.1	Good	WGS	1396	5477933	5948	35.22	Bacillus cereus	1396;86661;1386;186817;1385;91061;1239;1783272;2;131567;1	super kingdom.Bacteria;phylum.Firmicutes;class.Bacilli;order.Bacillales;family.Bacillaceae;genus.Bacillus;species.Bacillus_cereus	99.23	0.58	5488361	5959	1085.7521945076135	yes	yes	yes	yes
1396.1373	Bacillus cereus strain AFS093598	99.8	98	Good	WGS	1396	5424036	5862	35.12	Bacillus cereus	1396;86661;1386;186817;1385;91061;1239;1783272;2;131567;1	super kingdom.Bacteria;phylum.Firmicutes;class.Bacilli;order.Bacillales;family.Bacillaceae;genus.Bacillus;species.Bacillus_cereus	99.23	0.0	5466125	5907	1080.6558576688237	yes	yes	yes	yes
1396.1374	Bacillus cereus strain AFS093276	100	98.4	Good	WGS	1396	5910033	6701	35.13	Bacillus cereus	1396;86661;1386;186817;1385;91061;1239;1783272;2;131567;1	super kingdom.Bacteria;phylum.Firmicutes;class.Bacilli;order.Bacillales;family.Bacillaceae;genus.Bacillus;species.Bacillus_cereus	99.07	0.51	5934960	6729	1133.790286707914	yes	yes	yes	yes
1396.1375	Bacillus cereus strain AFS012491	99.8	98.5	Good	WGS	1396	5603960	6028	35.03	Bacillus cereus	1396;86661;1386;186817;1385;91061;1239;1783272;2;131567;1	super kingdom.Bacteria;phylum.Firmicutes;class.Bacilli;order.Bacillales;family.Bacillaceae;genus.Bacillus;species.Bacillus_cereus	99.34	0.15	5632687	6059	1075.685547590342	yes	yes	yes	yes
1396.1376	Bacillus cereus strain AFS027647	99.7	97.7	Good	WGS	1396	5946595	6733	35.08	Bacillus cereus	1396;86661;1386;186817;1385;91061;1239;1783272;2;131567;1	super kingdom.Bacteria;phylum.Firmicutes;class.Bacilli;order.Bacillales;family.Bacillaceae;genus.Bacillus;species.Bacillus_cereus	99.16	0.94	5940654	6726	1132.198576116367	yes	yes	yes	yes
1396.1377	Bacillus cereus strain AFS013997	99.9	99	Good	WGS	1396	6005644	6390	34.75	Bacillus cereus	1396;86661;1386;186817;1385;91061;1239;1783272;2;131567;1	super kingdom.Bacteria;phylum.Firmicutes;class.Bacilli;order.Bacillales;family.Bacillaceae;genus.Bacillus;species.Bacillus_cereus	99.18	0.43	6029158	6415	1063.9960007682664	yes	yes	yes	yes
1396.1378	Bacillus cereus strain AFS013362	99.9	98.1	Good	WGS	1396	5449487	6073	35.33	Bacillus cereus	1396;86661;1386;186817;1385;91061;1239;1783272;2;131567;1	super kingdom.Bacteria;phylum.Firmicutes;class.Bacilli;order.Bacillales;family.Bacillaceae;genus.Bacillus;species.Bacillus_cereus	99.34	1.21	5419679	6040	1114.4571477388238	yes	yes	yes	yes
1396.1379	Bacillus cereus strain AFS012400	99.9	98.5	Good	WGS	1396	5708655	6229	35.1	Bacillus cereus	1396;86661;1386;186817;1385;91061;1239;1783272;2;131567;1	super kingdom.Bacteria;phylum.Firmicutes;class.Bacilli;order.Bacillales;family.Bacillaceae;genus.Bacillus;species.Bacillus_cereus	99.23	0.08	5748318	6272	1091.101779685814	yes	yes	yes	yes
1396.1380	Bacillus cereus strain AFS011950	99.8	98.7	Good	WGS	1396	5982350	6418	34.76	Bacillus cereus	1396;86661;1386;186817;1385;91061;1239;1783272;2;131567;1	super kingdom.Bacteria;phylum.Firmicutes;class.Bacilli;order.Bacillales;family.Bacillaceae;genus.Bacillus;species.Bacillus_cereus	99.18	0.35	6010600	6448	1072.7714371277411	yes	yes	yes	yes
1396.1381	Bacillus cereus strain AFS013880	99.8	98.7	Good	WGS	1396	5976817	6504	34.79	Bacillus cereus	1396;86661;1386;186817;1385;91061;1239;1783272;2;131567;1	super kingdom.Bacteria;phylum.Firmicutes;class.Bacilli;order.Bacillales;family.Bacillaceae;genus.Bacillus;species.Bacillus_cereus	99.18	0.51	5995403	6524	1088.1670506553103	yes	yes	yes	yes
1396.1382	Bacillus cereus strain AFS013685	99.9	99.1	Good	WGS	1396	5654926	6132	34.93	Bacillus cereus	1396;86661;1386;186817;1385;91061;1239;1783272;2;131567;1	super kingdom.Bacteria;phylum.Firmicutes;class.Bacilli;order.Bacillales;family.Bacillaceae;genus.Bacillus;species.Bacillus_cereus	99.18	0.08	5697084	6178	1084.4144127065706	yes	yes	yes	yes
1396.1383	Bacillus cereus strain AFS012518	99.9	98.4	Good	WGS	1396	5225847	5649	35.28	Bacillus cereus	1396;86661;1386;186817;1385;91061;1239;1783272;2;131567;1	super kingdom.Bacteria;phylum.Firmicutes;class.Bacilli;order.Bacillales;family.Bacillaceae;genus.Bacillus;species.Bacillus_cereus	98.61	0.62	5266398	5693	1081.0045120023212	yes	yes	yes	yes
1396.1384	Bacillus cereus strain AFS011918	99.7	98.1	Good	WGS	1396	5627559	6073	34.95	Bacillus cereus	1396;86661;1386;186817;1385;91061;1239;1783272;2;131567;1	super kingdom.Bacteria;phylum.Firmicutes;class.Bacilli;order.Bacillales;family.Bacillaceae;genus.Bacillus;species.Bacillus_cereus	99.18	0.41	5650727	6098	1079.15317798931	yes	yes	yes	yes
1396.1385	Bacillus cereus strain AFS007396	99.1	97.4	Good	WGS	1396	5982155	6691	35.11	Bacillus cereus	1396;86661;1386;186817;1385;91061;1239;1783272;2;131567;1	super kingdom.Bacteria;phylum.Firmicutes;class.Bacilli;order.Bacillales;family.Bacillaceae;genus.Bacillus;species.Bacillus_cereus	98.18	0.17	6082517	6803	1118.451456855772	yes	yes	yes	yes
1396.1386	Bacillus cereus strain AFS007234	99.9	99	Good	WGS	1396	5917042	6429	34.77	Bacillus cereus	1396;86661;1386;186817;1385;91061;1239;1783272;2;131567;1	super kingdom.Bacteria;phylum.Firmicutes;class.Bacilli;order.Bacillales;family.Bacillaceae;genus.Bacillus;species.Bacillus_cereus	99.18	0.72	5922965	6435	1086.4491010836634	yes	yes	yes	yes
1396.1387	Bacillus cereus strain AFS007158	99.9	98.4	Good	WGS	1396	5860592	6625	34.93	Bacillus cereus	1396;86661;1386;186817;1385;91061;1239;1783272;2;131567;1	super kingdom.Bacteria;phylum.Firmicutes;class.Bacilli;order.Bacillales;family.Bacillaceae;genus.Bacillus;species.Bacillus_cereus	98.87	0.58	5893004	6662	1130.493038864389	yes	yes	yes	yes
1396.1388	Bacillus cereus strain AFS006766	99.9	98.7	Good	WGS	1396	5770616	6276	34.78	Bacillus cereus	1396;86661;1386;186817;1385;91061;1239;1783272;2;131567;1	super kingdom.Bacteria;phylum.Firmicutes;class.Bacilli;order.Bacillales;family.Bacillaceae;genus.Bacillus;species.Bacillus_cereus	99.23	0.33	5796119	6304	1087.62432241298	yes	yes	yes	yes
1396.1389	Bacillus cereus strain AFS006512	99.9	99.1	Good	WGS	1396	5954270	6505	34.76	Bacillus cereus	1396;86661;1386;186817;1385;91061;1239;1783272;2;131567;1	super kingdom.Bacteria;phylum.Firmicutes;class.Bacilli;order.Bacillales;family.Bacillaceae;genus.Bacillus;species.Bacillus_cereus	99.13	0.46	5978783	6532	1092.5300349586196	yes	yes	yes	yes
1396.1390	Bacillus cereus strain AFS006065	99.9	99	Good	WGS	1396	5714746	6189	34.84	Bacillus cereus	1396;86661;1386;186817;1385;91061;1239;1783272;2;131567;1	super kingdom.Bacteria;phylum.Firmicutes;class.Bacilli;order.Bacillales;family.Bacillaceae;genus.Bacillus;species.Bacillus_cereus	99.23	0.39	5736545	6213	1083.0560903819285	yes	yes	yes	yes
1396.1391	Bacillus cereus strain AFS006012	99.7	98.9	Good	WGS	1396	5746006	6273	34.84	Bacillus cereus	1396;86661;1386;186817;1385;91061;1239;1783272;2;131567;1	super kingdom.Bacteria;phylum.Firmicutes;class.Bacilli;order.Bacillales;family.Bacillaceae;genus.Bacillus;species.Bacillus_cereus	99.23	0.96	5735109	6261	1091.6967750743709	yes	yes	yes	yes
1396.1392	Bacillus cereus strain AFS005614	99.8	98.9	Good	WGS	1396	5377705	5863	35.25	Bacillus cereus	1396;86661;1386;186817;1385;91061;1239;1783272;2;131567;1	super kingdom.Bacteria;phylum.Firmicutes;class.Bacilli;order.Bacillales;family.Bacillaceae;genus.Bacillus;species.Bacillus_cereus	99.34	1.1	5354147	5837	1090.182992734417	yes	yes	yes	yes
1396.1393	Bacillus cereus strain AFS005901	99.9	98.4	Good	WGS	1396	5801206	6288	34.73	Bacillus cereus	1396;86661;1386;186817;1385;91061;1239;1783272;2;131567;1	super kingdom.Bacteria;phylum.Firmicutes;class.Bacilli;order.Bacillales;family.Bacillaceae;genus.Bacillus;species.Bacillus_cereus	98.92	0.14	5856255	6348	1083.969191915311	yes	yes	yes	yes
1396.1394	Bacillus cereus strain AFS004498	99.9	98.8	Good	WGS	1396	5599458	6000	34.91	Bacillus cereus	1396;86661;1386;186817;1385;91061;1239;1783272;2;131567;1	super kingdom.Bacteria;phylum.Firmicutes;class.Bacilli;order.Bacillales;family.Bacillaceae;genus.Bacillus;species.Bacillus_cereus	99.23	0.26	5628162	6031	1071.5754095209059	yes	yes	yes	yes
1396.1395	Bacillus cereus strain AFS007170	99.9	98.7	Good	WGS	1396	5771229	6229	35.06	Bacillus cereus	1396;86661;1386;186817;1385;91061;1239;1783272;2;131567;1	super kingdom.Bacteria;phylum.Firmicutes;class.Bacilli;order.Bacillales;family.Bacillaceae;genus.Bacillus;species.Bacillus_cereus	99.34	0.38	5787434	6246	1079.2347696751272	yes	yes	yes	yes
1396.1396	Bacillus cereus strain AFS003410	99.9	98.7	Good	WGS	1396	5705132	6083	34.86	Bacillus cereus	1396;86661;1386;186817;1385;91061;1239;1783272;2;131567;1	super kingdom.Bacteria;phylum.Firmicutes;class.Bacilli;order.Bacillales;family.Bacillaceae;genus.Bacillus;species.Bacillus_cereus	99.18	0.04	5749982	6131	1066.2642074357798	yes	yes	yes	yes
1396.1397	Bacillus cereus strain AFS003289	99.9	98.9	Good	WGS	1396	5807580	6288	34.8	Bacillus cereus	1396;86661;1386;186817;1385;91061;1239;1783272;2;131567;1	super kingdom.Bacteria;phylum.Firmicutes;class.Bacilli;order.Bacillales;family.Bacillaceae;genus.Bacillus;species.Bacillus_cereus	99.23	0.62	5816304	6297	1082.6462990930322	yes	yes	yes	yes
1396.1398	Bacillus cereus strain AFS003807	100	98.7	Good	WGS	1396	6151000	6673	34.66	Bacillus cereus	1396;86661;1386;186817;1385;91061;1239;1783272;2;131567;1	super kingdom.Bacteria;phylum.Firmicutes;class.Bacilli;order.Bacillales;family.Bacillaceae;genus.Bacillus;species.Bacillus_cereus	99.15	0.83	6152230	6674	1084.8098981995147	yes	yes	yes	yes
1396.1399	Bacillus cereus strain AFS004414	99.9	99	Good	WGS	1396	6312137	7125	34.68	Bacillus cereus	1396;86661;1386;186817;1385;91061;1239;1783272;2;131567;1	super kingdom.Bacteria;phylum.Firmicutes;class.Bacilli;order.Bacillales;family.Bacillaceae;genus.Bacillus;species.Bacillus_cereus	98.92	0.31	6361118	7180	1128.7324020714598	yes	yes	yes	yes
1396.1400	Bacillus cereus strain AFS003338	99.6	97.9	Good	WGS	1396	6054880	6641	34.87	Bacillus cereus	1396;86661;1386;186817;1385;91061;1239;1783272;2;131567;1	super kingdom.Bacteria;phylum.Firmicutes;class.Bacilli;order.Bacillales;family.Bacillaceae;genus.Bacillus;species.Bacillus_cereus	99.18	1.04	6041589	6626	1096.7313400497783	yes	yes	yes	yes
1396.1401	Bacillus cereus strain AFS002757	99.6	98.2	Good	WGS	1396	5732373	6302	35.17	Bacillus cereus	1396;86661;1386;186817;1385;91061;1239;1783272;2;131567;1	super kingdom.Bacteria;phylum.Firmicutes;class.Bacilli;order.Bacillales;family.Bacillaceae;genus.Bacillus;species.Bacillus_cereus	99.01	0.33	5770458	6344	1099.392803829436	yes	yes	yes	yes
1396.1402	Bacillus cereus strain AFS002548	99.6	98.1	Good	WGS	1396	5899708	6564	35.14	Bacillus cereus	1396;86661;1386;186817;1385;91061;1239;1783272;2;131567;1	super kingdom.Bacteria;phylum.Firmicutes;class.Bacilli;order.Bacillales;family.Bacillaceae;genus.Bacillus;species.Bacillus_cereus	98.68	1.32	5899708	6564	1112.5974370256968	yes	yes	yes	yes
1396.1403	Bacillus cereus strain AFS003117	99.9	98.7	Good	WGS	1396	5960853	6468	34.73	Bacillus cereus	1396;86661;1386;186817;1385;91061;1239;1783272;2;131567;1	super kingdom.Bacteria;phylum.Firmicutes;class.Bacilli;order.Bacillales;family.Bacillaceae;genus.Bacillus;species.Bacillus_cereus	99.07	0.62	5979389	6488	1085.0606976732909	yes	yes	yes	yes
1396.1404	Bacillus cereus strain AFS002848	99.7	97.7	Good	WGS	1396	6227072	6890	34.55	Bacillus cereus	1396;86661;1386;186817;1385;91061;1239;1783272;2;131567;1	super kingdom.Bacteria;phylum.Firmicutes;class.Bacilli;order.Bacillales;family.Bacillaceae;genus.Bacillus;species.Bacillus_cereus	99.38	1.46	6175200	6833	1106.522865656173	yes	yes	yes	yes
1396.1405	Bacillus cereus strain AFS002368	99.7	98.7	Good	WGS	1396	4950061	5421	35.38	Bacillus cereus	1396;86661;1386;186817;1385;91061;1239;1783272;2;131567;1	super kingdom.Bacteria;phylum.Firmicutes;class.Bacilli;order.Bacillales;family.Bacillaceae;genus.Bacillus;species.Bacillus_cereus	96.81	0.5	5086899	5571	1095.1662299566003	yes	yes	yes	yes
1396.1406	Bacillus cereus strain AFS002224	99.7	98.2	Good	WGS	1396	5932332	6570	35.13	Bacillus cereus	1396;86661;1386;186817;1385;91061;1239;1783272;2;131567;1	super kingdom.Bacteria;phylum.Firmicutes;class.Bacilli;order.Bacillales;family.Bacillaceae;genus.Bacillus;species.Bacillus_cereus	98.68	0.99	5951974	6592	1107.5317197286142	yes	yes	yes	yes
1396.1407	Bacillus cereus strain AFS002094	99.9	98.7	Good	WGS	1396	6036099	6490	34.82	Bacillus cereus	1396;86661;1386;186817;1385;91061;1239;1783272;2;131567;1	super kingdom.Bacteria;phylum.Firmicutes;class.Bacilli;order.Bacillales;family.Bacillaceae;genus.Bacillus;species.Bacillus_cereus	99.18	0.8	6037306	6491	1075.1484188477443	yes	yes	yes	yes
1396.1408	Bacillus cereus strain AFS001073	99.9	98.5	Good	WGS	1396	5828541	6337	34.76	Bacillus cereus	1396;86661;1386;186817;1385;91061;1239;1783272;2;131567;1	super kingdom.Bacteria;phylum.Firmicutes;class.Bacilli;order.Bacillales;family.Bacillaceae;genus.Bacillus;species.Bacillus_cereus	99.18	0.0	5876730	6389	1087.1692250622368	yes	yes	yes	yes
1396.1409	Bacillus cereus strain AFS001977	99.8	98.7	Good	WGS	1396	5979459	6400	34.76	Bacillus cereus	1396;86661;1386;186817;1385;91061;1239;1783272;2;131567;1	super kingdom.Bacteria;phylum.Firmicutes;class.Bacilli;order.Bacillales;family.Bacillaceae;genus.Bacillus;species.Bacillus_cereus	99.18	0.35	6007695	6430	1070.2940145929513	yes	yes	yes	yes
1396.1410	Bacillus cereus strain AFS000393	99.7	98.7	Good	WGS	1396	5848120	6512	35.16	Bacillus cereus	1396;86661;1386;186817;1385;91061;1239;1783272;2;131567;1	super kingdom.Bacteria;phylum.Firmicutes;class.Bacilli;order.Bacillales;family.Bacillaceae;genus.Bacillus;species.Bacillus_cereus	99.01	0.52	5875736	6543	1113.5626243248505	yes	yes	yes	yes
1396.1411	Bacillus cereus strain AFS001538	99.9	99	Good	WGS	1396	5852042	6405	34.85	Bacillus cereus	1396;86661;1386;186817;1385;91061;1239;1783272;2;131567;1	super kingdom.Bacteria;phylum.Firmicutes;class.Bacilli;order.Bacillales;family.Bacillaceae;genus.Bacillus;species.Bacillus_cereus	99.23	0.31	5879086	6435	1094.5578955640385	yes	yes	yes	yes
1396.1412	Bacillus cereus strain AFS006340	99.9	98.7	Good	WGS	1396	6031569	6542	34.73	Bacillus cereus	1396;86661;1386;186817;1385;91061;1239;1783272;2;131567;1	super kingdom.Bacteria;phylum.Firmicutes;class.Bacilli;order.Bacillales;family.Bacillaceae;genus.Bacillus;species.Bacillus_cereus	99.18	1.4	5996788	6504	1084.5806121543733	yes	yes	yes	yes
1396.1413	Bacillus cereus strain AFS005998	99.7	98.4	Good	WGS	1396	6270794	6772	34.66	Bacillus cereus	1396;86661;1386;186817;1385;91061;1239;1783272;2;131567;1	super kingdom.Bacteria;phylum.Firmicutes;class.Bacilli;order.Bacillales;family.Bacillaceae;genus.Bacillus;species.Bacillus_cereus	99.18	0.09	6316907	6822	1079.9589102704854	yes	yes	yes	yes
1396.1414	Bacillus cereus strain AFS006334	99.8	98.8	Good	WGS	1396	5621209	6091	34.97	Bacillus cereus	1396;86661;1386;186817;1385;91061;1239;1783272;2;131567;1	super kingdom.Bacteria;phylum.Firmicutes;class.Bacilli;order.Bacillales;family.Bacillaceae;genus.Bacillus;species.Bacillus_cereus	99.27	0.17	5652865	6125	1083.5213648300464	yes	yes	yes	yes
1396.1415	Bacillus cereus strain AFS005977	99.2	97.8	Good	WGS	1396	5953605	6717	35.11	Bacillus cereus	1396;86661;1386;186817;1385;91061;1239;1783272;2;131567;1	super kingdom.Bacteria;phylum.Firmicutes;class.Bacilli;order.Bacillales;family.Bacillaceae;genus.Bacillus;species.Bacillus_cereus	98.18	0.17	6053488	6830	1128.2751365824133	yes	yes	yes	yes
1396.1416	Bacillus cereus strain AFS004748	99.9	98.5	Good	WGS	1396	6259553	6759	34.65	Bacillus cereus	1396;86661;1386;186817;1385;91061;1239;1783272;2;131567;1	super kingdom.Bacteria;phylum.Firmicutes;class.Bacilli;order.Bacillales;family.Bacillaceae;genus.Bacillus;species.Bacillus_cereus	99.18	1.09	6242698	6741	1079.82157714501	yes	yes	yes	yes
1396.1417	Bacillus cereus strain AFS005615	99.6	98.8	Good	WGS	1396	5098664	5620	35.53	Bacillus cereus	1396;86661;1386;186817;1385;91061;1239;1783272;2;131567;1	super kingdom.Bacteria;phylum.Firmicutes;class.Bacilli;order.Bacillales;family.Bacillaceae;genus.Bacillus;species.Bacillus_cereus	97.36	0.41	5214958	5748	1102.2140542646748	yes	yes	yes	yes
1396.1418	Bacillus cereus strain AFS004701	99.8	98.9	Good	WGS	1396	5473465	5887	35.02	Bacillus cereus	1396;86661;1386;186817;1385;91061;1239;1783272;2;131567;1	super kingdom.Bacteria;phylum.Firmicutes;class.Bacilli;order.Bacillales;family.Bacillaceae;genus.Bacillus;species.Bacillus_cereus	99.23	0.31	5498759	5914	1075.5154026572177	yes	yes	yes	yes
1396.1419	Bacillus cereus strain AFS002530	99.9	98.7	Good	WGS	1396	5743244	6125	34.92	Bacillus cereus	1396;86661;1386;186817;1385;91061;1239;1783272;2;131567;1	super kingdom.Bacteria;phylum.Firmicutes;class.Bacilli;order.Bacillales;family.Bacillaceae;genus.Bacillus;species.Bacillus_cereus	99.18	0.0	5790728	6176	1066.5325672350696	yes	yes	yes	yes
1396.1420	Bacillus cereus strain AFS002102	99.9	99	Good	WGS	1396	6087535	6546	34.78	Bacillus cereus	1396;86661;1386;186817;1385;91061;1239;1783272;2;131567;1	super kingdom.Bacteria;phylum.Firmicutes;class.Bacilli;order.Bacillales;family.Bacillaceae;genus.Bacillus;species.Bacillus_cereus	99.18	0.39	6113824	6574	1075.268113704287	yes	yes	yes	yes
1396.1421	Bacillus cereus strain AFS001900	99.9	98.7	Good	WGS	1396	6024851	6790	34.95	Bacillus cereus	1396;86661;1386;186817;1385;91061;1239;1783272;2;131567;1	super kingdom.Bacteria;phylum.Firmicutes;class.Bacilli;order.Bacillales;family.Bacillaceae;genus.Bacillus;species.Bacillus_cereus	99.23	0.49	6041768	6809	1126.987994242745	yes	yes	yes	yes
1396.1422	Bacillus cereus strain AFS001542	99.8	98.7	Good	WGS	1396	5821244	6265	34.83	Bacillus cereus	1396;86661;1386;186817;1385;91061;1239;1783272;2;131567;1	super kingdom.Bacteria;phylum.Firmicutes;class.Bacilli;order.Bacillales;family.Bacillaceae;genus.Bacillus;species.Bacillus_cereus	99.23	0.71	5824739	6269	1076.271400315104	yes	yes	yes	yes
1396.1423	Bacillus cereus strain AFS000937	99.8	98.6	Good	WGS	1396	5959697	6412	34.76	Bacillus cereus	1396;86661;1386;186817;1385;91061;1239;1783272;2;131567;1	super kingdom.Bacteria;phylum.Firmicutes;class.Bacilli;order.Bacillales;family.Bacillaceae;genus.Bacillus;species.Bacillus_cereus	99.18	0.51	5978230	6432	1075.9037373938438	yes	yes	yes	yes
1396.1424	Bacillus cereus strain AFS000524	99.8	98.7	Good	WGS	1396	5773159	6145	34.79	Bacillus cereus	1396;86661;1386;186817;1385;91061;1239;1783272;2;131567;1	super kingdom.Bacteria;phylum.Firmicutes;class.Bacilli;order.Bacillales;family.Bacillaceae;genus.Bacillus;species.Bacillus_cereus	99.23	0.66	5779516	6152	1064.4489953830046	yes	yes	yes	yes
1396.1425	Bacillus cereus strain AFS000724	99.9	98.7	Good	WGS	1396	5870610	6391	34.75	Bacillus cereus	1396;86661;1386;186817;1385;91061;1239;1783272;2;131567;1	super kingdom.Bacteria;phylum.Firmicutes;class.Bacilli;order.Bacillales;family.Bacillaceae;genus.Bacillus;species.Bacillus_cereus	99.07	0.62	5888865	6411	1088.6647936402007	yes	yes	yes	yes
1396.1426	Bacillus cereus strain AFS000175	99.8	98.4	Good	WGS	1396	6102105	6619	34.64	Bacillus cereus	1396;86661;1386;186817;1385;91061;1239;1783272;2;131567;1	super kingdom.Bacteria;phylum.Firmicutes;class.Bacilli;order.Bacillales;family.Bacillaceae;genus.Bacillus;species.Bacillus_cereus	99.18	0.68	6110660	6628	1084.6618859501264	yes	yes	yes	yes
1396.1427	Bacillus cereus strain AFS000144	99.9	98.7	Good	WGS	1396	5993675	6549	34.74	Bacillus cereus	1396;86661;1386;186817;1385;91061;1239;1783272;2;131567;1	super kingdom.Bacteria;phylum.Firmicutes;class.Bacilli;order.Bacillales;family.Bacillaceae;genus.Bacillus;species.Bacillus_cereus	99.18	1.01	5982309	6537	1092.721890494122	yes	yes	yes	yes
1396.1428	Bacillus cereus strain AFS028514	99.9	98.9	Good	WGS	1396	5949927	6446	34.76	Bacillus cereus	1396;86661;1386;186817;1385;91061;1239;1783272;2;131567;1	super kingdom.Bacteria;phylum.Firmicutes;class.Bacilli;order.Bacillales;family.Bacillaceae;genus.Bacillus;species.Bacillus_cereus	99.18	1.09	5933905	6429	1083.4349387123657	yes	yes	yes	yes
1396.1429	Bacillus cereus strain AFS028516	99.8	98.8	Good	WGS	1396	6097096	6643	34.73	Bacillus cereus	1396;86661;1386;186817;1385;91061;1239;1783272;2;131567;1	super kingdom.Bacteria;phylum.Firmicutes;class.Bacilli;order.Bacillales;family.Bacillaceae;genus.Bacillus;species.Bacillus_cereus	99.18	0.93	6090397	6636	1089.5841436937526	yes	yes	yes	yes
1396.1430	Bacillus cereus strain AFS028441	99.5	97.5	Good	WGS	1396	5471447	6059	35.39	Bacillus cereus	1396;86661;1386;186817;1385;91061;1239;1783272;2;131567;1	super kingdom.Bacteria;phylum.Firmicutes;class.Bacilli;order.Bacillales;family.Bacillaceae;genus.Bacillus;species.Bacillus_cereus	99.43	0.65	5467073	6054	1107.356715375851	yes	yes	yes	yes
1396.1431	Bacillus cereus strain AFS028424	99.8	99	Good	WGS	1396	5752518	6282	34.88	Bacillus cereus	1396;86661;1386;186817;1385;91061;1239;1783272;2;131567;1	super kingdom.Bacteria;phylum.Firmicutes;class.Bacilli;order.Bacillales;family.Bacillaceae;genus.Bacillus;species.Bacillus_cereus	99.23	0.69	5757124	6287	1092.0383163537906	yes	yes	yes	yes
1396.1432	Bacillus cereus strain AFS028351	99.9	99.1	Good	WGS	1396	5726017	6189	34.85	Bacillus cereus	1396;86661;1386;186817;1385;91061;1239;1783272;2;131567;1	super kingdom.Bacteria;phylum.Firmicutes;class.Bacilli;order.Bacillales;family.Bacillaceae;genus.Bacillus;species.Bacillus_cereus	99.23	0.39	5747859	6213	1080.9242189135118	yes	yes	yes	yes
1396.1433	Bacillus cereus strain AFS028292	99.8	98.8	Good	WGS	1396	5939218	6580	34.77	Bacillus cereus	1396;86661;1386;186817;1385;91061;1239;1783272;2;131567;1	super kingdom.Bacteria;phylum.Firmicutes;class.Bacilli;order.Bacillales;family.Bacillaceae;genus.Bacillus;species.Bacillus_cereus	99.18	0.49	5958882	6602	1107.9259498677773	yes	yes	yes	yes
1396.1434	Bacillus cereus strain AFS027869	99.9	98.2	Good	WGS	1396	6010009	6531	35.05	Bacillus cereus	1396;86661;1386;186817;1385;91061;1239;1783272;2;131567;1	super kingdom.Bacteria;phylum.Firmicutes;class.Bacilli;order.Bacillales;family.Bacillaceae;genus.Bacillus;species.Bacillus_cereus	99.26	1.46	5967046	6484	1086.6348273500826	yes	yes	yes	yes
1396.1435	Bacillus cereus strain AFS027898	99.8	98.4	Good	WGS	1396	6120628	6670	34.62	Bacillus cereus	1396;86661;1386;186817;1385;91061;1239;1783272;2;131567;1	super kingdom.Bacteria;phylum.Firmicutes;class.Bacilli;order.Bacillales;family.Bacillaceae;genus.Bacillus;species.Bacillus_cereus	99.18	0.68	6129209	6679	1089.700155436044	yes	yes	yes	yes
1396.1436	Bacillus cereus strain AFS026918	99.8	98.6	Good	WGS	1396	5530154	6089	35.26	Bacillus cereus	1396;86661;1386;186817;1385;91061;1239;1783272;2;131567;1	super kingdom.Bacteria;phylum.Firmicutes;class.Bacilli;order.Bacillales;family.Bacillaceae;genus.Bacillus;species.Bacillus_cereus	99.01	0.5	5557385	6119	1101.0574217910041	yes	yes	yes	yes
1396.1437	Bacillus cereus strain AFS026439	99.9	98.7	Good	WGS	1396	6122598	6660	34.64	Bacillus cereus	1396;86661;1386;186817;1385;91061;1239;1783272;2;131567;1	super kingdom.Bacteria;phylum.Firmicutes;class.Bacilli;order.Bacillales;family.Bacillaceae;genus.Bacillus;species.Bacillus_cereus	99.18	0.62	6134868	6673	1087.7169647333897	yes	yes	yes	yes
1396.1438	Bacillus cereus strain AFS026312	99.7	98.8	Good	WGS	1396	5177916	5579	35.21	Bacillus cereus	1396;86661;1386;186817;1385;91061;1239;1783272;2;131567;1	super kingdom.Bacteria;phylum.Firmicutes;class.Bacilli;order.Bacillales;family.Bacillaceae;genus.Bacillus;species.Bacillus_cereus	99.34	0.0	5212317	5616	1077.4478988902633	yes	yes	yes	yes
1396.1439	Bacillus cereus strain AFS026537	99.8	99	Good	WGS	1396	5693789	6200	34.88	Bacillus cereus	1396;86661;1386;186817;1385;91061;1239;1783272;2;131567;1	super kingdom.Bacteria;phylum.Firmicutes;class.Bacilli;order.Bacillales;family.Bacillaceae;genus.Bacillus;species.Bacillus_cereus	99.23	0.96	5682991	6188	1088.8632412052034	yes	yes	yes	yes
1396.1440	Bacillus cereus strain AFS025909	99.9	98.7	Good	WGS	1396	6092215	6631	34.69	Bacillus cereus	1396;86661;1386;186817;1385;91061;1239;1783272;2;131567;1	super kingdom.Bacteria;phylum.Firmicutes;class.Bacilli;order.Bacillales;family.Bacillaceae;genus.Bacillus;species.Bacillus_cereus	99.18	1.5	6051068	6586	1088.402906726548	yes	yes	yes	yes
1396.1441	Bacillus cereus strain AFS025653	99.9	99	Good	WGS	1396	5885824	6412	34.76	Bacillus cereus	1396;86661;1386;186817;1385;91061;1239;1783272;2;131567;1	super kingdom.Bacteria;phylum.Firmicutes;class.Bacilli;order.Bacillales;family.Bacillaceae;genus.Bacillus;species.Bacillus_cereus	99.23	0.31	5913024	6442	1089.4594711606107	yes	yes	yes	yes
1396.1442	Bacillus cereus strain AFS025490	99.8	98.6	Good	WGS	1396	6046737	6501	34.7	Bacillus cereus	1396;86661;1386;186817;1385;91061;1239;1783272;2;131567;1	super kingdom.Bacteria;phylum.Firmicutes;class.Bacilli;order.Bacillales;family.Bacillaceae;genus.Bacillus;species.Bacillus_cereus	99.18	0.62	6058855	6514	1075.1206292277996	yes	yes	yes	yes
1396.1443	Bacillus cereus strain AFS025349	99.8	98.8	Good	WGS	1396	5376444	5769	34.96	Bacillus cereus	1396;86661;1386;186817;1385;91061;1239;1783272;2;131567;1	super kingdom.Bacteria;phylum.Firmicutes;class.Bacilli;order.Bacillales;family.Bacillaceae;genus.Bacillus;species.Bacillus_cereus	99.23	0.51	5390459	5784	1073.0069554373756	yes	yes	yes	yes
1396.1444	Bacillus cereus strain AFS025485	99.9	98.8	Good	WGS	1396	5809866	6404	34.8	Bacillus cereus	1396;86661;1386;186817;1385;91061;1239;1783272;2;131567;1	super kingdom.Bacteria;phylum.Firmicutes;class.Bacilli;order.Bacillales;family.Bacillaceae;genus.Bacillus;species.Bacillus_cereus	99.18	0.93	5803482	6397	1102.2692928142105	yes	yes	yes	yes
1396.1445	Bacillus cereus strain AFS025165	99.9	98.4	Good	WGS	1396	5978089	6487	35.02	Bacillus cereus	1396;86661;1386;186817;1385;91061;1239;1783272;2;131567;1	super kingdom.Bacteria;phylum.Firmicutes;class.Bacilli;order.Bacillales;family.Bacillaceae;genus.Bacillus;species.Bacillus_cereus	99.34	0.54	5985271	6495	1085.163896505271	yes	yes	yes	yes
1396.1446	Bacillus cereus strain AFS025457	99.9	98.7	Good	WGS	1396	5998491	6494	34.75	Bacillus cereus	1396;86661;1386;186817;1385;91061;1239;1783272;2;131567;1	super kingdom.Bacteria;phylum.Firmicutes;class.Bacilli;order.Bacillales;family.Bacillaceae;genus.Bacillus;species.Bacillus_cereus	99.23	0.66	6005097	6501	1082.5803479943788	yes	yes	yes	yes
1396.1447	Bacillus cereus strain AFS024973	99.9	98.8	Good	WGS	1396	5719021	6166	34.9	Bacillus cereus	1396;86661;1386;186817;1385;91061;1239;1783272;2;131567;1	super kingdom.Bacteria;phylum.Firmicutes;class.Bacilli;order.Bacillales;family.Bacillaceae;genus.Bacillus;species.Bacillus_cereus	99.15	0.0	5768049	6219	1078.1808545662493	yes	yes	yes	yes
1396.1448	Bacillus cereus strain AFS024847	99.9	98.8	Good	WGS	1396	5817247	6325	34.79	Bacillus cereus	1396;86661;1386;186817;1385;91061;1239;1783272;2;131567;1	super kingdom.Bacteria;phylum.Firmicutes;class.Bacilli;order.Bacillales;family.Bacillaceae;genus.Bacillus;species.Bacillus_cereus	99.18	1.03	5805056	6312	1087.3280119950607	yes	yes	yes	yes
1396.1449	Bacillus cereus strain AFS025120	99.9	98.7	Good	WGS	1396	5991422	6521	34.7	Bacillus cereus	1396;86661;1386;186817;1385;91061;1239;1783272;2;131567;1	super kingdom.Bacteria;phylum.Firmicutes;class.Bacilli;order.Bacillales;family.Bacillaceae;genus.Bacillus;species.Bacillus_cereus	99.23	0.0	6037914	6572	1088.4553837633327	yes	yes	yes	yes
1396.1450	Bacillus cereus strain AFS024629	99.6	98.6	Good	WGS	1396	6051916	6584	34.68	Bacillus cereus	1396;86661;1386;186817;1385;91061;1239;1783272;2;131567;1	super kingdom.Bacteria;phylum.Firmicutes;class.Bacilli;order.Bacillales;family.Bacillaceae;genus.Bacillus;species.Bacillus_cereus	99.18	0.2	6089672	6625	1087.9075260539485	yes	yes	yes	yes
1396.1451	Bacillus cereus strain AFS024693	99.9	98.7	Good	WGS	1396	5963808	6488	34.77	Bacillus cereus	1396;86661;1386;186817;1385;91061;1239;1783272;2;131567;1	super kingdom.Bacteria;phylum.Firmicutes;class.Bacilli;order.Bacillales;family.Bacillaceae;genus.Bacillus;species.Bacillus_cereus	99.23	0.66	5970375	6495	1087.871364864016	yes	yes	yes	yes
1396.1452	Bacillus cereus strain AFS024540	99.9	98.9	Good	WGS	1396	5856760	6334	34.77	Bacillus cereus	1396;86661;1386;186817;1385;91061;1239;1783272;2;131567;1	super kingdom.Bacteria;phylum.Firmicutes;class.Bacilli;order.Bacillales;family.Bacillaceae;genus.Bacillus;species.Bacillus_cereus	99.18	0.93	5850325	6327	1081.4783794062723	yes	yes	yes	yes
1396.1453	Bacillus cereus strain AFS023898	99.5	98.2	Good	WGS	1396	5999580	6515	34.76	Bacillus cereus	1396;86661;1386;186817;1385;91061;1239;1783272;2;131567;1	super kingdom.Bacteria;phylum.Firmicutes;class.Bacilli;order.Bacillales;family.Bacillaceae;genus.Bacillus;species.Bacillus_cereus	98.87	0.08	6063244	6584	1085.8873566691364	yes	yes	yes	yes
1396.1454	Bacillus cereus strain AFS024404	99.7	98.8	Good	WGS	1396	5183233	5590	35.21	Bacillus cereus	1396;86661;1386;186817;1385;91061;1239;1783272;2;131567;1	super kingdom.Bacteria;phylum.Firmicutes;class.Bacilli;order.Bacillales;family.Bacillaceae;genus.Bacillus;species.Bacillus_cereus	99.34	0.0	5217670	5627	1078.4507260903813	yes	yes	yes	yes
1396.1455	Bacillus cereus strain AFS024089	99.5	97.8	Good	WGS	1396	5705213	6356	35.09	Bacillus cereus	1396;86661;1386;186817;1385;91061;1239;1783272;2;131567;1	super kingdom.Bacteria;phylum.Firmicutes;class.Bacilli;order.Bacillales;family.Bacillaceae;genus.Bacillus;species.Bacillus_cereus	97.73	0.84	5787981	6448	1114.0326825537265	yes	yes	yes	yes
1396.1456	Bacillus cereus strain AFS023730	99.7	98.4	Good	WGS	1396	5688348	6105	34.81	Bacillus cereus	1396;86661;1386;186817;1385;91061;1239;1783272;2;131567;1	super kingdom.Bacteria;phylum.Firmicutes;class.Bacilli;order.Bacillales;family.Bacillaceae;genus.Bacillus;species.Bacillus_cereus	99.23	0.31	5714635	6133	1073.2094000754203	yes	yes	yes	yes
1396.1457	Bacillus cereus strain AFS023720	99.9	98.7	Good	WGS	1396	6027484	6786	34.96	Bacillus cereus	1396;86661;1386;186817;1385;91061;1239;1783272;2;131567;1	super kingdom.Bacteria;phylum.Firmicutes;class.Bacilli;order.Bacillales;family.Bacillaceae;genus.Bacillus;species.Bacillus_cereus	99.23	0.49	6044408	6805	1125.8339939990815	yes	yes	yes	yes
1396.1458	Bacillus cereus strain AFS023479	100	98.4	Good	WGS	1396	5820591	6336	35.04	Bacillus cereus	1396;86661;1386;186817;1385;91061;1239;1783272;2;131567;1	super kingdom.Bacteria;phylum.Firmicutes;class.Bacilli;order.Bacillales;family.Bacillaceae;genus.Bacillus;species.Bacillus_cereus	99.34	0.02	5858083	6377	1088.5813669761935	yes	yes	yes	yes
1396.1459	Bacillus cereus strain AFS023425	99.9	99	Good	WGS	1396	5829260	6337	34.81	Bacillus cereus	1396;86661;1386;186817;1385;91061;1239;1783272;2;131567;1	super kingdom.Bacteria;phylum.Firmicutes;class.Bacilli;order.Bacillales;family.Bacillaceae;genus.Bacillus;species.Bacillus_cereus	99.18	0.72	5835095	6343	1087.0431415426826	yes	yes	yes	yes
1396.1460	Bacillus cereus strain AFS022438	99.9	98.8	Good	WGS	1396	5849610	6336	34.71	Bacillus cereus	1396;86661;1386;186817;1385;91061;1239;1783272;2;131567;1	super kingdom.Bacteria;phylum.Firmicutes;class.Bacilli;order.Bacillales;family.Bacillaceae;genus.Bacillus;species.Bacillus_cereus	99.18	0.31	5879596	6368	1083.0676121284523	yes	yes	yes	yes
1396.1461	Bacillus cereus strain AFS022681	99.7	97.9	Good	WGS	1396	6354929	6966	34.91	Bacillus cereus	1396;86661;1386;186817;1385;91061;1239;1783272;2;131567;1	super kingdom.Bacteria;phylum.Firmicutes;class.Bacilli;order.Bacillales;family.Bacillaceae;genus.Bacillus;species.Bacillus_cereus	98.68	0.65	6397794	7013	1096.159082333692	yes	yes	yes	yes
1396.1462	Bacillus cereus strain AFS022412	99.9	98.4	Good	WGS	1396	5772123	6224	35.25	Bacillus cereus	1396;86661;1386;186817;1385;91061;1239;1783272;2;131567;1	super kingdom.Bacteria;phylum.Firmicutes;class.Bacilli;order.Bacillales;family.Bacillaceae;genus.Bacillus;species.Bacillus_cereus	99.34	0.45	5784270	6237	1078.2691679330323	yes	yes	yes	yes
1396.1463	Bacillus cereus strain AFS022362	99.8	98.7	Good	WGS	1396	5558389	6110	35.24	Bacillus cereus	1396;86661;1386;186817;1385;91061;1239;1783272;2;131567;1	super kingdom.Bacteria;phylum.Firmicutes;class.Bacilli;order.Bacillales;family.Bacillaceae;genus.Bacillus;species.Bacillus_cereus	99.01	0.67	5576233	6130	1099.3084399450308	yes	yes	yes	yes
1396.1464	Bacillus cereus strain AFS022238	99.6	98.7	Good	WGS	1396	5823358	6524	35.22	Bacillus cereus	1396;86661;1386;186817;1385;91061;1239;1783272;2;131567;1	super kingdom.Bacteria;phylum.Firmicutes;class.Bacilli;order.Bacillales;family.Bacillaceae;genus.Bacillus;species.Bacillus_cereus	99.01	0.6	5846158	6550	1120.3939407727264	yes	yes	yes	yes
1396.1465	Bacillus cereus strain AFS019247	99.9	98.7	Good	WGS	1396	6191539	6858	34.6	Bacillus cereus	1396;86661;1386;186817;1385;91061;1239;1783272;2;131567;1	super kingdom.Bacteria;phylum.Firmicutes;class.Bacilli;order.Bacillales;family.Bacillaceae;genus.Bacillus;species.Bacillus_cereus	99.18	0.93	6184736	6850	1107.565464394923	yes	yes	yes	yes
1396.1466	Bacillus cereus strain AFS018601	99.3	97.6	Good	WGS	1396	5860820	6579	35.12	Bacillus cereus	1396;86661;1386;186817;1385;91061;1239;1783272;2;131567;1	super kingdom.Bacteria;phylum.Firmicutes;class.Bacilli;order.Bacillales;family.Bacillaceae;genus.Bacillus;species.Bacillus_cereus	98.02	0.17	5968856	6700	1122.4931544671208	yes	yes	yes	yes
1396.1467	Bacillus cereus strain AFS018489	99.9	98.5	Good	WGS	1396	5904115	6340	34.76	Bacillus cereus	1396;86661;1386;186817;1385;91061;1239;1783272;2;131567;1	super kingdom.Bacteria;phylum.Firmicutes;class.Bacilli;order.Bacillales;family.Bacillaceae;genus.Bacillus;species.Bacillus_cereus	99.23	0.0	5949929	6389	1073.7943259490996	yes	yes	yes	yes
1396.1468	Bacillus cereus strain AFS018281	99.9	99.2	Good	WGS	1396	5745930	6272	34.85	Bacillus cereus	1396;86661;1386;186817;1385;91061;1239;1783272;2;131567;1	super kingdom.Bacteria;phylum.Firmicutes;class.Bacilli;order.Bacillales;family.Bacillaceae;genus.Bacillus;species.Bacillus_cereus	99.23	0.39	5767848	6296	1091.568293755314	yes	yes	yes	yes
1396.1469	Bacillus cereus strain AFS018041	99.9	98.7	Good	WGS	1396	5954170	6429	34.78	Bacillus cereus	1396;86661;1386;186817;1385;91061;1239;1783272;2;131567;1	super kingdom.Bacteria;phylum.Firmicutes;class.Bacilli;order.Bacillales;family.Bacillaceae;genus.Bacillus;species.Bacillus_cereus	99.18	0.66	5963712	6439	1079.696672139768	yes	yes	yes	yes
1396.1470	Bacillus cereus strain AFS017947	99.9	98.7	Good	WGS	1396	5858068	6237	34.74	Bacillus cereus	1396;86661;1386;186817;1385;91061;1239;1783272;2;131567;1	super kingdom.Bacteria;phylum.Firmicutes;class.Bacilli;order.Bacillales;family.Bacillaceae;genus.Bacillus;species.Bacillus_cereus	99.23	0.35	5882776	6263	1064.6334315636018	yes	yes	yes	yes
1396.1471	Bacillus cereus strain AFS017700	99.8	98.4	Good	WGS	1396	6213017	6809	34.7	Bacillus cereus	1396;86661;1386;186817;1385;91061;1239;1783272;2;131567;1	super kingdom.Bacteria;phylum.Firmicutes;class.Bacilli;order.Bacillales;family.Bacillaceae;genus.Bacillus;species.Bacillus_cereus	99.18	0.74	6217991	6814	1095.8523420185072	yes	yes	yes	yes
1396.1472	Bacillus cereus strain AFS017211	99.8	98.7	Good	WGS	1396	6074493	6543	34.76	Bacillus cereus	1396;86661;1386;186817;1385;91061;1239;1783272;2;131567;1	super kingdom.Bacteria;phylum.Firmicutes;class.Bacilli;order.Bacillales;family.Bacillaceae;genus.Bacillus;species.Bacillus_cereus	99.18	0.0	6124716	6597	1077.1111672769807	yes	yes	yes	yes
1396.1473	Bacillus cereus strain AFS017202	99.6	98.6	Good	WGS	1396	5569893	6143	35.25	Bacillus cereus	1396;86661;1386;186817;1385;91061;1239;1783272;2;131567;1	super kingdom.Bacteria;phylum.Firmicutes;class.Bacilli;order.Bacillales;family.Bacillaceae;genus.Bacillus;species.Bacillus_cereus	99.01	0.71	5585532	6160	1102.8492899154458	yes	yes	yes	yes
1396.1474	Bacillus cereus strain AFS017068	99.9	99.1	Good	WGS	1396	5767061	6236	34.83	Bacillus cereus	1396;86661;1386;186817;1385;91061;1239;1783272;2;131567;1	super kingdom.Bacteria;phylum.Firmicutes;class.Bacilli;order.Bacillales;family.Bacillaceae;genus.Bacillus;species.Bacillus_cereus	99.18	0.46	5787897	6259	1081.3945030466161	yes	yes	yes	yes
1396.1476	Bacillus cereus strain AFS016962	99.6	98.3	Good	WGS	1396	5831025	6447	35.19	Bacillus cereus	1396;86661;1386;186817;1385;91061;1239;1783272;2;131567;1	super kingdom.Bacteria;phylum.Firmicutes;class.Bacilli;order.Bacillales;family.Bacillaceae;genus.Bacillus;species.Bacillus_cereus	98.99	0.59	5855619	6474	1105.6047191594946	yes	yes	yes	yes
1396.1477	Bacillus cereus strain AFS016365	100	98.6	Good	WGS	1396	5787630	6222	34.74	Bacillus cereus	1396;86661;1386;186817;1385;91061;1239;1783272;2;131567;1	super kingdom.Bacteria;phylum.Firmicutes;class.Bacilli;order.Bacillales;family.Bacillaceae;genus.Bacillus;species.Bacillus_cereus	99.07	0.15	5833128	6271	1075.066413766336	yes	yes	yes	yes
1396.1478	Bacillus cereus strain AFS016599	99.9	98.7	Good	WGS	1396	6002805	6775	34.96	Bacillus cereus	1396;86661;1386;186817;1385;91061;1239;1783272;2;131567;1	super kingdom.Bacteria;phylum.Firmicutes;class.Bacilli;order.Bacillales;family.Bacillaceae;genus.Bacillus;species.Bacillus_cereus	99.23	0.49	6019660	6794	1128.6351720861312	yes	yes	yes	yes
1396.1479	Bacillus cereus strain AFS014847	99.9	98.7	Good	WGS	1396	5971667	6528	34.75	Bacillus cereus	1396;86661;1386;186817;1385;91061;1239;1783272;2;131567;1	super kingdom.Bacteria;phylum.Firmicutes;class.Bacilli;order.Bacillales;family.Bacillaceae;genus.Bacillus;species.Bacillus_cereus	99.18	1.36	5939593	6493	1093.1725456609568	yes	yes	yes	yes
1396.1480	Bacillus cereus strain AFS014678	99.7	98.8	Good	WGS	1396	5185484	5607	35.27	Bacillus cereus	1396;86661;1386;186817;1385;91061;1239;1783272;2;131567;1	super kingdom.Bacteria;phylum.Firmicutes;class.Bacilli;order.Bacillales;family.Bacillaceae;genus.Bacillus;species.Bacillus_cereus	99.34	0.0	5219936	5644	1081.239310213765	yes	yes	yes	yes
1396.1481	Bacillus cereus strain AFS014679	99.7	98.5	Good	WGS	1396	5779325	6260	34.74	Bacillus cereus	1396;86661;1386;186817;1385;91061;1239;1783272;2;131567;1	super kingdom.Bacteria;phylum.Firmicutes;class.Bacilli;order.Bacillales;family.Bacillaceae;genus.Bacillus;species.Bacillus_cereus	99.23	0.15	5815380	6299	1083.1622353139435	yes	yes	yes	yes
1396.1482	Bacillus cereus strain AFS011531	99.9	98.7	Good	WGS	1396	5787055	6242	34.93	Bacillus cereus	1396;86661;1386;186817;1385;91061;1239;1783272;2;131567;1	super kingdom.Bacteria;phylum.Firmicutes;class.Bacilli;order.Bacillales;family.Bacillaceae;genus.Bacillus;species.Bacillus_cereus	99.18	1.42	5752540	6205	1078.653951124199	yes	yes	yes	yes
1396.1483	Bacillus cereus strain AFS014136	99.9	99	Good	WGS	1396	5809111	6294	34.81	Bacillus cereus	1396;86661;1386;186817;1385;91061;1239;1783272;2;131567;1	super kingdom.Bacteria;phylum.Firmicutes;class.Bacilli;order.Bacillales;family.Bacillaceae;genus.Bacillus;species.Bacillus_cereus	99.23	0.46	5827175	6314	1083.543912787929	yes	yes	yes	yes
1396.1484	Bacillus cereus strain AFS011058	99.9	98.8	Good	WGS	1396	5938848	6617	34.99	Bacillus cereus	1396;86661;1386;186817;1385;91061;1239;1783272;2;131567;1	super kingdom.Bacteria;phylum.Firmicutes;class.Bacilli;order.Bacillales;family.Bacillaceae;genus.Bacillus;species.Bacillus_cereus	99.23	0.41	5960305	6641	1114.2047261004261	yes	yes	yes	yes
1396.1485	Bacillus cereus strain AFS011006	99.9	99	Good	WGS	1396	6038600	6662	34.85	Bacillus cereus	1396;86661;1386;186817;1385;91061;1239;1783272;2;131567;1	super kingdom.Bacteria;phylum.Firmicutes;class.Bacilli;order.Bacillales;family.Bacillaceae;genus.Bacillus;species.Bacillus_cereus	99.12	1.05	6028352	6651	1103.2866030384423	yes	yes	yes	yes
1396.1486	Bacillus cereus strain AFS019647	99.9	98.5	Good	WGS	1396	5883385	6324	34.71	Bacillus cereus	1396;86661;1386;186817;1385;91061;1239;1783272;2;131567;1	super kingdom.Bacteria;phylum.Firmicutes;class.Bacilli;order.Bacillales;family.Bacillaceae;genus.Bacillus;species.Bacillus_cereus	99.18	0.31	5913544	6356	1074.82078428773	yes	yes	yes	yes
1396.1487	Bacillus cereus strain AFS018668	99.9	98.7	Good	WGS	1396	5524217	6014	35.01	Bacillus cereus	1396;86661;1386;186817;1385;91061;1239;1783272;2;131567;1	super kingdom.Bacteria;phylum.Firmicutes;class.Bacilli;order.Bacillales;family.Bacillaceae;genus.Bacillus;species.Bacillus_cereus	98.87	0.2	5576074	6070	1088.5795274596428	yes	yes	yes	yes
1396.1488	Bacillus cereus strain AFS017032	99.8	98.6	Good	WGS	1396	5822599	6303	34.84	Bacillus cereus	1396;86661;1386;186817;1385;91061;1239;1783272;2;131567;1	super kingdom.Bacteria;phylum.Firmicutes;class.Bacilli;order.Bacillales;family.Bacillaceae;genus.Bacillus;species.Bacillus_cereus	99.23	0.77	5822599	6303	1082.5062828472303	yes	yes	yes	yes
1396.1489	Bacillus cereus strain AFS016726	99.6	98.6	Good	WGS	1396	5751000	6373	35.21	Bacillus cereus	1396;86661;1386;186817;1385;91061;1239;1783272;2;131567;1	super kingdom.Bacteria;phylum.Firmicutes;class.Bacilli;order.Bacillales;family.Bacillaceae;genus.Bacillus;species.Bacillus_cereus	99.01	0.67	5769462	6393	1108.0755883304198	yes	yes	yes	yes
1396.1490	Bacillus cereus strain AFS015717	99.8	98.6	Good	WGS	1396	6118601	6681	34.85	Bacillus cereus	1396;86661;1386;186817;1385;91061;1239;1783272;2;131567;1	super kingdom.Bacteria;phylum.Firmicutes;class.Bacilli;order.Bacillales;family.Bacillaceae;genus.Bacillus;species.Bacillus_cereus	99.33	1.02	6097261	6658	1091.9657203455781	yes	yes	yes	yes
1396.1491	Bacillus cereus strain AFS015304	99.9	98.7	Good	WGS	1396	5935684	6360	34.6	Bacillus cereus	1396;86661;1386;186817;1385;91061;1239;1783272;2;131567;1	super kingdom.Bacteria;phylum.Firmicutes;class.Bacilli;order.Bacillales;family.Bacillaceae;genus.Bacillus;species.Bacillus_cereus	99.18	0.18	5973917	6401	1071.4912845290619	yes	yes	yes	yes
1396.1492	Bacillus cereus strain AFS015939	99.9	98.5	Good	WGS	1396	6383421	7130	34.55	Bacillus cereus	1396;86661;1386;186817;1385;91061;1239;1783272;2;131567;1	super kingdom.Bacteria;phylum.Firmicutes;class.Bacilli;order.Bacillales;family.Bacillaceae;genus.Bacillus;species.Bacillus_cereus	98.56	0.16	6466188	7222	1116.8867963628647	yes	yes	yes	yes
1396.1493	Bacillus cereus strain AFS015120	99.9	98.6	Good	WGS	1396	5918341	6452	35.06	Bacillus cereus	1396;86661;1386;186817;1385;91061;1239;1783272;2;131567;1	super kingdom.Bacteria;phylum.Firmicutes;class.Bacilli;order.Bacillales;family.Bacillaceae;genus.Bacillus;species.Bacillus_cereus	99.34	0.11	5951072	6488	1090.2237445623243	yes	yes	yes	yes
1396.1494	Bacillus cereus strain AFS011202	99.9	98.7	Good	WGS	1396	6003279	6545	34.74	Bacillus cereus	1396;86661;1386;186817;1385;91061;1239;1783272;2;131567;1	super kingdom.Bacteria;phylum.Firmicutes;class.Bacilli;order.Bacillales;family.Bacillaceae;genus.Bacillus;species.Bacillus_cereus	99.18	0.72	6009288	6552	1090.3121967194784	yes	yes	yes	yes
1396.1495	Bacillus cereus strain AFS014598	99.9	98.7	Good	WGS	1396	5882135	6241	34.75	Bacillus cereus	1396;86661;1386;186817;1385;91061;1239;1783272;2;131567;1	super kingdom.Bacteria;phylum.Firmicutes;class.Bacilli;order.Bacillales;family.Bacillaceae;genus.Bacillus;species.Bacillus_cereus	99.23	0.66	5888612	6248	1061.0310205528908	yes	yes	yes	yes
1396.1496	Bacillus cereus strain AFS010695	99.6	98.1	Good	WGS	1396	5093814	5692	35.36	Bacillus cereus	1396;86661;1386;186817;1385;91061;1239;1783272;2;131567;1	super kingdom.Bacteria;phylum.Firmicutes;class.Bacilli;order.Bacillales;family.Bacillaceae;genus.Bacillus;species.Bacillus_cereus	96.7	0.81	5223889	5837	1117.3667740643034	yes	yes	yes	yes
1396.1497	Bacillus cereus strain AFS010831	99.1	97.2	Good	WGS	1396	6011774	6550	34.8	Bacillus cereus	1396;86661;1386;186817;1385;91061;1239;1783272;2;131567;1	super kingdom.Bacteria;phylum.Firmicutes;class.Bacilli;order.Bacillales;family.Bacillaceae;genus.Bacillus;species.Bacillus_cereus	99.18	0.29	6043806	6585	1089.545230273771	yes	yes	yes	yes
1396.1498	Bacillus cereus strain AFS010456	99.8	98.7	Good	WGS	1396	5480275	5995	35.29	Bacillus cereus	1396;86661;1386;186817;1385;91061;1239;1783272;2;131567;1	super kingdom.Bacteria;phylum.Firmicutes;class.Bacilli;order.Bacillales;family.Bacillaceae;genus.Bacillus;species.Bacillus_cereus	99.01	0.77	5492358	6008	1093.8835378174547	yes	yes	yes	yes
1396.1499	Bacillus cereus strain AFS009840	99.9	99.3	Good	WGS	1396	5262315	5568	35.07	Bacillus cereus	1396;86661;1386;186817;1385;91061;1239;1783272;2;131567;1	super kingdom.Bacteria;phylum.Firmicutes;class.Bacilli;order.Bacillales;family.Bacillaceae;genus.Bacillus;species.Bacillus_cereus	99.23	0.01	5302615	5611	1058.1571545360166	yes	yes	yes	yes
1396.1500	Bacillus cereus strain AFS009781	99.8	98.2	Good	WGS	1396	5736573	6339	35.01	Bacillus cereus	1396;86661;1386;186817;1385;91061;1239;1783272;2;131567;1	super kingdom.Bacteria;phylum.Firmicutes;class.Bacilli;order.Bacillales;family.Bacillaceae;genus.Bacillus;species.Bacillus_cereus	99.34	0.53	5744040	6347	1104.9714138480929	yes	yes	yes	yes
1396.1501	Bacillus cereus strain AFS009778	99.9	98.6	Good	WGS	1396	5895485	6324	34.76	Bacillus cereus	1396;86661;1386;186817;1385;91061;1239;1783272;2;131567;1	super kingdom.Bacteria;phylum.Firmicutes;class.Bacilli;order.Bacillales;family.Bacillaceae;genus.Bacillus;species.Bacillus_cereus	99.23	0.0	5941232	6373	1072.673142540133	yes	yes	yes	yes
1396.1502	Bacillus cereus strain AFS009734	99.9	98.9	Good	WGS	1396	5628667	6024	34.94	Bacillus cereus	1396;86661;1386;186817;1385;91061;1239;1783272;2;131567;1	super kingdom.Bacteria;phylum.Firmicutes;class.Bacilli;order.Bacillales;family.Bacillaceae;genus.Bacillus;species.Bacillus_cereus	99.13	0.0	5678066	6077	1070.2587817753438	yes	yes	yes	yes
1396.1503	Bacillus cereus strain AFS010272	99.6	98.4	Good	WGS	1396	6127803	6631	34.7	Bacillus cereus	1396;86661;1386;186817;1385;91061;1239;1783272;2;131567;1	super kingdom.Bacteria;phylum.Firmicutes;class.Bacilli;order.Bacillales;family.Bacillaceae;genus.Bacillus;species.Bacillus_cereus	99.18	0.08	6173487	6680	1082.0464998144485	yes	yes	yes	yes
1396.1504	Bacillus cereus strain AFS009443	99.9	98.8	Good	WGS	1396	6007860	6496	34.72	Bacillus cereus	1396;86661;1386;186817;1385;91061;1239;1783272;2;131567;1	super kingdom.Bacteria;phylum.Firmicutes;class.Bacilli;order.Bacillales;family.Bacillaceae;genus.Bacillus;species.Bacillus_cereus	99.18	0.62	6019900	6509	1081.247196797289	yes	yes	yes	yes
1396.1505	Bacillus cereus strain AFS009411	99.8	98.7	Good	WGS	1396	6017920	6436	34.71	Bacillus cereus	1396;86661;1386;186817;1385;91061;1239;1783272;2;131567;1	super kingdom.Bacteria;phylum.Firmicutes;class.Bacilli;order.Bacillales;family.Bacillaceae;genus.Bacillus;species.Bacillus_cereus	99.18	0.0	6067675	6489	1069.4376346788515	yes	yes	yes	yes
1396.1506	Bacillus cereus strain AFS009278	99.8	98.2	Good	WGS	1396	5652794	6078	35.2	Bacillus cereus	1396;86661;1386;186817;1385;91061;1239;1783272;2;131567;1	super kingdom.Bacteria;phylum.Firmicutes;class.Bacilli;order.Bacillales;family.Bacillaceae;genus.Bacillus;species.Bacillus_cereus	99.34	0.34	5670941	6098	1075.3065496537522	yes	yes	yes	yes
1396.1507	Bacillus cereus strain AFS009162	99.6	97.9	Good	WGS	1396	5691809	6248	35.24	Bacillus cereus	1396;86661;1386;186817;1385;91061;1239;1783272;2;131567;1	super kingdom.Bacteria;phylum.Firmicutes;class.Bacilli;order.Bacillales;family.Bacillaceae;genus.Bacillus;species.Bacillus_cereus	99.01	1.02	5690102	6246	1097.695612486384	yes	yes	yes	yes
1396.1508	Bacillus cereus strain AFS009283	99.9	99	Good	WGS	1396	6063551	6846	34.89	Bacillus cereus	1396;86661;1386;186817;1385;91061;1239;1783272;2;131567;1	super kingdom.Bacteria;phylum.Firmicutes;class.Bacilli;order.Bacillales;family.Bacillaceae;genus.Bacillus;species.Bacillus_cereus	99.23	0.51	6079357	6864	1129.0667746605438	yes	yes	yes	yes
1396.1509	Bacillus cereus strain AFS008413	99.9	98.6	Good	WGS	1396	5721126	6153	34.83	Bacillus cereus	1396;86661;1386;186817;1385;91061;1239;1783272;2;131567;1	super kingdom.Bacteria;phylum.Firmicutes;class.Bacilli;order.Bacillales;family.Bacillaceae;genus.Bacillus;species.Bacillus_cereus	98.92	0.06	5780083	6216	1075.4170831110903	yes	yes	yes	yes
1396.1510	Bacillus cereus strain AFS009143	99.2	97.9	Good	WGS	1396	5932594	6573	35.18	Bacillus cereus	1396;86661;1386;186817;1385;91061;1239;1783272;2;131567;1	super kingdom.Bacteria;phylum.Firmicutes;class.Bacilli;order.Bacillales;family.Bacillaceae;genus.Bacillus;species.Bacillus_cereus	98.18	0.18	6031511	6683	1108.014227280693	yes	yes	yes	yes
1396.1511	Bacillus cereus strain AFS008260	99.9	98.7	Good	WGS	1396	5815957	6283	35.05	Bacillus cereus	1396;86661;1386;186817;1385;91061;1239;1783272;2;131567;1	super kingdom.Bacteria;phylum.Firmicutes;class.Bacilli;order.Bacillales;family.Bacillaceae;genus.Bacillus;species.Bacillus_cereus	99.34	0.11	5848122	6318	1080.3468190301091	yes	yes	yes	yes
1396.1512	Bacillus cereus strain AFS007907	99.3	97.6	Good	WGS	1396	5895777	6596	35.1	Bacillus cereus	1396;86661;1386;186817;1385;91061;1239;1783272;2;131567;1	super kingdom.Bacteria;phylum.Firmicutes;class.Bacilli;order.Bacillales;family.Bacillaceae;genus.Bacillus;species.Bacillus_cereus	98.18	0.67	5964367	6673	1118.8110993169937	yes	yes	yes	yes
1396.1513	Bacillus cereus strain AFS007868	99.9	98.8	Good	WGS	1396	6018474	6549	34.74	Bacillus cereus	1396;86661;1386;186817;1385;91061;1239;1783272;2;131567;1	super kingdom.Bacteria;phylum.Firmicutes;class.Bacilli;order.Bacillales;family.Bacillaceae;genus.Bacillus;species.Bacillus_cereus	99.18	1.43	5981984	6509	1088.1005365443973	yes	yes	yes	yes
1396.1514	Bacillus cereus strain AFS008265	99.8	98.6	Good	WGS	1396	6000781	6580	34.7	Bacillus cereus	1396;86661;1386;186817;1385;91061;1239;1783272;2;131567;1	super kingdom.Bacteria;phylum.Firmicutes;class.Bacilli;order.Bacillales;family.Bacillaceae;genus.Bacillus;species.Bacillus_cereus	99.18	0.0	6050394	6634	1096.4575199565518	yes	yes	yes	yes
1396.1515	Bacillus cereus strain AFS009035	99.9	98.7	Good	WGS	1396	6248801	6799	34.69	Bacillus cereus	1396;86661;1386;186817;1385;91061;1239;1783272;2;131567;1	super kingdom.Bacteria;phylum.Firmicutes;class.Bacilli;order.Bacillales;family.Bacillaceae;genus.Bacillus;species.Bacillus_cereus	99.18	0.06	6296656	6851	1088.0378410381638	yes	yes	yes	yes
1396.1516	Bacillus cereus strain AFS009093	99.9	99	Good	WGS	1396	5662421	6138	34.86	Bacillus cereus	1396;86661;1386;186817;1385;91061;1239;1783272;2;131567;1	super kingdom.Bacteria;phylum.Firmicutes;class.Bacilli;order.Bacillales;family.Bacillaceae;genus.Bacillus;species.Bacillus_cereus	99.13	0.39	5689732	6168	1084.0580892034984	yes	yes	yes	yes
1396.1517	Bacillus cereus strain AFS007743	99.8	98.7	Good	WGS	1396	5881131	6303	34.81	Bacillus cereus	1396;86661;1386;186817;1385;91061;1239;1783272;2;131567;1	super kingdom.Bacteria;phylum.Firmicutes;class.Bacilli;order.Bacillales;family.Bacillaceae;genus.Bacillus;species.Bacillus_cereus	99.23	0.66	5887607	6310	1071.7427301108921	yes	yes	yes	yes
1396.1518	Bacillus cereus strain AFS007793	99.9	98.3	Good	WGS	1396	6069811	6499	34.7	Bacillus cereus	1396;86661;1386;186817;1385;91061;1239;1783272;2;131567;1	super kingdom.Bacteria;phylum.Firmicutes;class.Bacilli;order.Bacillales;family.Bacillaceae;genus.Bacillus;species.Bacillus_cereus	99.23	0.35	6095412	6526	1070.641328264603	yes	yes	yes	yes
1396.1519	Bacillus cereus strain AFS007693	99.8	98.6	Good	WGS	1396	5935498	6398	34.81	Bacillus cereus	1396;86661;1386;186817;1385;91061;1239;1783272;2;131567;1	super kingdom.Bacteria;phylum.Firmicutes;class.Bacilli;order.Bacillales;family.Bacillaceae;genus.Bacillus;species.Bacillus_cereus	99.18	0.51	5953955	6418	1077.9389498241085	yes	yes	yes	yes
1396.1520	Bacillus cereus strain AFS007599	99.7	98.6	Good	WGS	1396	4903427	5384	35.39	Bacillus cereus	1396;86661;1386;186817;1385;91061;1239;1783272;2;131567;1	super kingdom.Bacteria;phylum.Firmicutes;class.Bacilli;order.Bacillales;family.Bacillaceae;genus.Bacillus;species.Bacillus_cereus	96.98	0.72	5018861	5511	1098.0579059671109	yes	yes	yes	yes
1396.1521	Bacillus cereus strain AFS007502	99.2	97.6	Good	WGS	1396	6009860	6690	35.12	Bacillus cereus	1396;86661;1386;186817;1385;91061;1239;1783272;2;131567;1	super kingdom.Bacteria;phylum.Firmicutes;class.Bacilli;order.Bacillales;family.Bacillaceae;genus.Bacillus;species.Bacillus_cereus	98.02	0.17	6120644	6813	1113.1181620757554	yes	yes	yes	yes
1396.1522	Bacillus cereus strain AFS008436	99.9	98.9	Good	WGS	1396	5777085	6255	34.76	Bacillus cereus	1396;86661;1386;186817;1385;91061;1239;1783272;2;131567;1	super kingdom.Bacteria;phylum.Firmicutes;class.Bacilli;order.Bacillales;family.Bacillaceae;genus.Bacillus;species.Bacillus_cereus	99.23	0.31	5803782	6284	1082.7422532410762	yes	yes	yes	yes
1396.1523	Bacillus cereus strain AFS008423	99.9	98.6	Good	WGS	1396	6019463	6555	34.74	Bacillus cereus	1396;86661;1386;186817;1385;91061;1239;1783272;2;131567;1	super kingdom.Bacteria;phylum.Firmicutes;class.Bacilli;order.Bacillales;family.Bacillaceae;genus.Bacillus;species.Bacillus_cereus	99.18	1.4	5984751	6517	1088.9341929179675	yes	yes	yes	yes
1396.1524	Bacillus cereus strain AFS029029	99.9	98.7	Good	WGS	1396	5640727	5977	34.88	Bacillus cereus	1396;86661;1386;186817;1385;91061;1239;1783272;2;131567;1	super kingdom.Bacteria;phylum.Firmicutes;class.Bacilli;order.Bacillales;family.Bacillaceae;genus.Bacillus;species.Bacillus_cereus	99.18	0.04	5685071	6024	1059.6173732922596	yes	yes	yes	yes
1396.1525	Bacillus cereus strain AFS029513	99.8	98.5	Good	WGS	1396	6123267	6589	34.76	Bacillus cereus	1396;86661;1386;186817;1385;91061;1239;1783272;2;131567;1	super kingdom.Bacteria;phylum.Firmicutes;class.Bacilli;order.Bacillales;family.Bacillaceae;genus.Bacillus;species.Bacillus_cereus	99.18	0.1	6167674	6637	1076.094488781346	yes	yes	yes	yes
1396.1526	Bacillus cereus strain AFS029052	99.9	98.5	Good	WGS	1396	6031429	6822	35.0	Bacillus cereus	1396;86661;1386;186817;1385;91061;1239;1783272;2;131567;1	super kingdom.Bacteria;phylum.Firmicutes;class.Bacilli;order.Bacillales;family.Bacillaceae;genus.Bacillus;species.Bacillus_cereus	99.23	0.66	6038071	6830	1131.1559602396196	yes	yes	yes	yes
1396.1527	Bacillus cereus strain AFS022169	99.9	98.7	Good	WGS	1396	6007829	6782	34.97	Bacillus cereus	1396;86661;1386;186817;1385;91061;1239;1783272;2;131567;1	super kingdom.Bacteria;phylum.Firmicutes;class.Bacilli;order.Bacillales;family.Bacillaceae;genus.Bacillus;species.Bacillus_cereus	99.23	0.49	6024698	6801	1128.8532636822627	yes	yes	yes	yes
1396.1528	Bacillus cereus strain AFS028664	99.8	98.4	Good	WGS	1396	5835784	6366	34.95	Bacillus cereus	1396;86661;1386;186817;1385;91061;1239;1783272;2;131567;1	super kingdom.Bacteria;phylum.Firmicutes;class.Bacilli;order.Bacillales;family.Bacillaceae;genus.Bacillus;species.Bacillus_cereus	99.34	0.62	5838119	6369	1090.9335695281304	yes	yes	yes	yes
1396.1529	Bacillus cereus strain AFS021466	99.8	98.6	Good	WGS	1396	5496792	5896	34.95	Bacillus cereus	1396;86661;1386;186817;1385;91061;1239;1783272;2;131567;1	super kingdom.Bacteria;phylum.Firmicutes;class.Bacilli;order.Bacillales;family.Bacillaceae;genus.Bacillus;species.Bacillus_cereus	99.18	0.0	5542238	5945	1072.6713648890575	yes	yes	yes	yes
1396.1530	Bacillus cereus strain AFS021040	99.9	98.5	Good	WGS	1396	5072563	5453	35.25	Bacillus cereus	1396;86661;1386;186817;1385;91061;1239;1783272;2;131567;1	super kingdom.Bacteria;phylum.Firmicutes;class.Bacilli;order.Bacillales;family.Bacillaceae;genus.Bacillus;species.Bacillus_cereus	99.23	0.31	5096005	5478	1074.9596988229016	yes	yes	yes	yes
1396.1531	Bacillus cereus strain AFS020704	99.8	99	Good	WGS	1396	5709259	6208	34.92	Bacillus cereus	1396;86661;1386;186817;1385;91061;1239;1783272;2;131567;1	super kingdom.Bacteria;phylum.Firmicutes;class.Bacilli;order.Bacillales;family.Bacillaceae;genus.Bacillus;species.Bacillus_cereus	99.23	0.66	5715546	6215	1087.3851771991688	yes	yes	yes	yes
1396.1532	Bacillus cereus strain AFS020204	99.9	98.1	Good	WGS	1396	6475450	7209	34.42	Bacillus cereus	1396;86661;1386;186817;1385;91061;1239;1783272;2;131567;1	super kingdom.Bacteria;phylum.Firmicutes;class.Bacilli;order.Bacillales;family.Bacillaceae;genus.Bacillus;species.Bacillus_cereus	99.33	1.21	6440670	7170	1113.2382190051658	yes	yes	yes	yes
1396.1533	Bacillus cereus strain AFS020540	99.5	98	Good	WGS	1396	5841244	6473	35.16	Bacillus cereus	1396;86661;1386;186817;1385;91061;1239;1783272;2;131567;1	super kingdom.Bacteria;phylum.Firmicutes;class.Bacilli;order.Bacillales;family.Bacillaceae;genus.Bacillus;species.Bacillus_cereus	98.68	0.94	5863525	6498	1108.2070938556585	yes	yes	yes	yes
1396.1534	Bacillus cereus strain AFS020233	99.9	98.8	Good	WGS	1396	5833255	6354	34.78	Bacillus cereus	1396;86661;1386;186817;1385;91061;1239;1783272;2;131567;1	super kingdom.Bacteria;phylum.Firmicutes;class.Bacilli;order.Bacillales;family.Bacillaceae;genus.Bacillus;species.Bacillus_cereus	99.18	0.93	5826845	6347	1089.268720894412	yes	yes	yes	yes
1396.1535	Bacillus cereus strain AFS088431	99.7	97.7	Good	WGS	1396	5825342	6425	35.13	Bacillus cereus	1396;86661;1386;186817;1385;91061;1239;1783272;2;131567;1	super kingdom.Bacteria;phylum.Firmicutes;class.Bacilli;order.Bacillales;family.Bacillaceae;genus.Bacillus;species.Bacillus_cereus	99.01	1.55	5792902	6389	1102.901447322948	yes	yes	yes	yes
1396.1536	Bacillus cereus strain AFS088317	99.8	98.6	Good	WGS	1396	5958249	6388	34.76	Bacillus cereus	1396;86661;1386;186817;1385;91061;1239;1783272;2;131567;1	super kingdom.Bacteria;phylum.Firmicutes;class.Bacilli;order.Bacillales;family.Bacillaceae;genus.Bacillus;species.Bacillus_cereus	99.18	0.51	5976777	6408	1072.1497556291627	yes	yes	yes	yes
1396.1537	Bacillus cereus strain AFS087824	99.8	98.6	Good	WGS	1396	6067758	6510	34.71	Bacillus cereus	1396;86661;1386;186817;1385;91061;1239;1783272;2;131567;1	super kingdom.Bacteria;phylum.Firmicutes;class.Bacilli;order.Bacillales;family.Bacillaceae;genus.Bacillus;species.Bacillus_cereus	99.18	0.0	6117925	6564	1072.9127931447345	yes	yes	yes	yes
1396.1538	Bacillus cereus strain AFS088052	99.6	98.4	Good	WGS	1396	5934210	6408	34.68	Bacillus cereus	1396;86661;1386;186817;1385;91061;1239;1783272;2;131567;1	super kingdom.Bacteria;phylum.Firmicutes;class.Bacilli;order.Bacillales;family.Bacillaceae;genus.Bacillus;species.Bacillus_cereus	98.87	0.08	5997180	6476	1079.8408585368456	yes	yes	yes	yes
1396.1539	Bacillus cereus strain AFS088199	99.5	98.2	Good	WGS	1396	5868157	6484	35.17	Bacillus cereus	1396;86661;1386;186817;1385;91061;1239;1783272;2;131567;1	super kingdom.Bacteria;phylum.Firmicutes;class.Bacilli;order.Bacillales;family.Bacillaceae;genus.Bacillus;species.Bacillus_cereus	98.35	0.83	5916674	6538	1105.0127149138182	yes	yes	yes	yes
1396.1540	Bacillus cereus strain AFS087218	99.7	98.2	Good	WGS	1396	4839723	5348	35.44	Bacillus cereus	1396;86661;1386;186817;1385;91061;1239;1783272;2;131567;1	super kingdom.Bacteria;phylum.Firmicutes;class.Bacilli;order.Bacillales;family.Bacillaceae;genus.Bacillus;species.Bacillus_cereus	97.03	0.33	4970956	5493	1105.0188333994506	yes	yes	yes	yes
1396.1541	Bacillus cereus strain AFS086407	99.9	98.5	Good	WGS	1396	5918891	6384	34.75	Bacillus cereus	1396;86661;1386;186817;1385;91061;1239;1783272;2;131567;1	super kingdom.Bacteria;phylum.Firmicutes;class.Bacilli;order.Bacillales;family.Bacillaceae;genus.Bacillus;species.Bacillus_cereus	99.18	0.0	5967827	6437	1078.6170577665873	yes	yes	yes	yes
1396.1542	Bacillus cereus strain AFS085871	99.8	98.7	Good	WGS	1396	5927275	6346	34.73	Bacillus cereus	1396;86661;1386;186817;1385;91061;1239;1783272;2;131567;1	super kingdom.Bacteria;phylum.Firmicutes;class.Bacilli;order.Bacillales;family.Bacillaceae;genus.Bacillus;species.Bacillus_cereus	99.23	0.66	5933802	6353	1070.6457680927	yes	yes	yes	yes
1396.1543	Bacillus cereus strain AFS087654	99.9	98.7	Good	WGS	1396	6076989	6639	34.76	Bacillus cereus	1396;86661;1386;186817;1385;91061;1239;1783272;2;131567;1	super kingdom.Bacteria;phylum.Firmicutes;class.Bacilli;order.Bacillales;family.Bacillaceae;genus.Bacillus;species.Bacillus_cereus	99.18	0.71	6083681	6646	1092.430717521185	yes	yes	yes	yes
1396.1544	Bacillus cereus strain AFS084444	99.2	97.7	Good	WGS	1396	5871145	6506	35.15	Bacillus cereus	1396;86661;1386;186817;1385;91061;1239;1783272;2;131567;1	super kingdom.Bacteria;phylum.Firmicutes;class.Bacilli;order.Bacillales;family.Bacillaceae;genus.Bacillus;species.Bacillus_cereus	98.68	1.0	5889993	6527	1108.1507227597724	yes	yes	yes	yes
1396.1545	Bacillus cereus strain AFS084412	99.1	97	Good	WGS	1396	5990977	6879	35.11	Bacillus cereus	1396;86661;1386;186817;1385;91061;1239;1783272;2;131567;1	super kingdom.Bacteria;phylum.Firmicutes;class.Bacilli;order.Bacillales;family.Bacillaceae;genus.Bacillus;species.Bacillus_cereus	97.91	2.21	5983796	6871	1148.2677551173201	yes	yes	yes	yes
1396.1546	Bacillus cereus strain AFS082524	99.9	98.9	Good	WGS	1396	5885903	6445	34.86	Bacillus cereus	1396;86661;1386;186817;1385;91061;1239;1783272;2;131567;1	super kingdom.Bacteria;phylum.Firmicutes;class.Bacilli;order.Bacillales;family.Bacillaceae;genus.Bacillus;species.Bacillus_cereus	99.18	1.03	5873569	6431	1094.9049887725844	yes	yes	yes	yes
1396.1547	Bacillus cereus strain AFS082261	99.9	98.6	Good	WGS	1396	5843604	6250	34.72	Bacillus cereus	1396;86661;1386;186817;1385;91061;1239;1783272;2;131567;1	super kingdom.Bacteria;phylum.Firmicutes;class.Bacilli;order.Bacillales;family.Bacillaceae;genus.Bacillus;species.Bacillus_cereus	99.18	0.0	5891918	6302	1069.6007649800963	yes	yes	yes	yes
1396.1548	Bacillus cereus strain AFS081512	99.8	98.4	Good	WGS	1396	6108718	6581	34.77	Bacillus cereus	1396;86661;1386;186817;1385;91061;1239;1783272;2;131567;1	super kingdom.Bacteria;phylum.Firmicutes;class.Bacilli;order.Bacillales;family.Bacillaceae;genus.Bacillus;species.Bacillus_cereus	99.18	0.1	6153020	6629	1077.3571351954	yes	yes	yes	yes
1396.1549	Bacillus cereus strain AFS084075	99.8	98.6	Good	WGS	1396	6153896	6687	34.69	Bacillus cereus	1396;86661;1386;186817;1385;91061;1239;1783272;2;131567;1	super kingdom.Bacteria;phylum.Firmicutes;class.Bacilli;order.Bacillales;family.Bacillaceae;genus.Bacillus;species.Bacillus_cereus	99.18	0.31	6185442	6721	1086.5836265217586	yes	yes	yes	yes
1396.1550	Bacillus cereus strain AFS081508	99.7	98.4	Good	WGS	1396	5798897	6418	35.22	Bacillus cereus	1396;86661;1386;186817;1385;91061;1239;1783272;2;131567;1	super kingdom.Bacteria;phylum.Firmicutes;class.Bacilli;order.Bacillales;family.Bacillaceae;genus.Bacillus;species.Bacillus_cereus	99.34	0.92	5783859	6401	1106.7005609922371	yes	yes	yes	yes
1396.1551	Bacillus cereus strain AFS081153	99.6	98.4	Good	WGS	1396	6077879	6598	34.75	Bacillus cereus	1396;86661;1386;186817;1385;91061;1239;1783272;2;131567;1	super kingdom.Bacteria;phylum.Firmicutes;class.Bacilli;order.Bacillales;family.Bacillaceae;genus.Bacillus;species.Bacillus_cereus	99.18	0.41	6102901	6625	1085.5493149897075	yes	yes	yes	yes
1396.1552	Bacillus cereus strain AFS079942	99.9	98.7	Good	WGS	1396	6060332	6532	34.7	Bacillus cereus	1396;86661;1386;186817;1385;91061;1239;1783272;2;131567;1	super kingdom.Bacteria;phylum.Firmicutes;class.Bacilli;order.Bacillales;family.Bacillaceae;genus.Bacillus;species.Bacillus_cereus	99.18	1.17	6039195	6509	1077.7926528287296	yes	yes	yes	yes
1396.1553	Bacillus cereus strain AFS079194	99.6	98.1	Good	WGS	1396	5662293	6372	35.11	Bacillus cereus	1396;86661;1386;186817;1385;91061;1239;1783272;2;131567;1	super kingdom.Bacteria;phylum.Firmicutes;class.Bacilli;order.Bacillales;family.Bacillaceae;genus.Bacillus;species.Bacillus_cereus	98.06	0.98	5717178	6434	1125.3803887162512	yes	yes	yes	yes
1396.1554	Bacillus cereus strain AFS080756	99.9	98.8	Good	WGS	1396	5908378	6370	34.69	Bacillus cereus	1396;86661;1386;186817;1385;91061;1239;1783272;2;131567;1	super kingdom.Bacteria;phylum.Firmicutes;class.Bacilli;order.Bacillales;family.Bacillaceae;genus.Bacillus;species.Bacillus_cereus	99.18	0.08	5952426	6417	1078.0478413339367	yes	yes	yes	yes
1396.1555	Bacillus cereus strain AFS079395	99.1	97.3	Good	WGS	1396	5898114	6591	35.1	Bacillus cereus	1396;86661;1386;186817;1385;91061;1239;1783272;2;131567;1	super kingdom.Bacteria;phylum.Firmicutes;class.Bacilli;order.Bacillales;family.Bacillaceae;genus.Bacillus;species.Bacillus_cereus	98.18	0.34	5986717	6690	1117.4739009711	yes	yes	yes	yes
1396.1556	Bacillus cereus strain AFS079281	99.5	98	Good	WGS	1396	5889898	6541	35.15	Bacillus cereus	1396;86661;1386;186817;1385;91061;1239;1783272;2;131567;1	super kingdom.Bacteria;phylum.Firmicutes;class.Bacilli;order.Bacillales;family.Bacillaceae;genus.Bacillus;species.Bacillus_cereus	98.35	0.83	5938594	6595	1110.532223620608	yes	yes	yes	yes
1396.1557	Bacillus cereus strain AFS077649	99.6	97.8	Good	WGS	1396	5649939	6214	35.03	Bacillus cereus	1396;86661;1386;186817;1385;91061;1239;1783272;2;131567;1	super kingdom.Bacteria;phylum.Firmicutes;class.Bacilli;order.Bacillales;family.Bacillaceae;genus.Bacillus;species.Bacillus_cereus	99.67	0.42	5644859	6208	1099.7617478133643	yes	yes	yes	yes
1396.1558	Bacillus cereus strain AFS076904	99.9	98.8	Good	WGS	1396	5587438	6256	35.18	Bacillus cereus	1396;86661;1386;186817;1385;91061;1239;1783272;2;131567;1	super kingdom.Bacteria;phylum.Firmicutes;class.Bacilli;order.Bacillales;family.Bacillaceae;genus.Bacillus;species.Bacillus_cereus	99.23	0.09	5625693	6299	1119.6842771192812	yes	yes	yes	yes
1396.1559	Bacillus cereus strain AFS076729	99.9	98.6	Good	WGS	1396	5889787	6316	34.69	Bacillus cereus	1396;86661;1386;186817;1385;91061;1239;1783272;2;131567;1	super kingdom.Bacteria;phylum.Firmicutes;class.Bacilli;order.Bacillales;family.Bacillaceae;genus.Bacillus;species.Bacillus_cereus	99.18	0.0	5938483	6368	1072.3277308363095	yes	yes	yes	yes
1396.1560	Bacillus cereus strain AFS078211	99.9	98.7	Good	WGS	1396	5892261	6343	34.8	Bacillus cereus	1396;86661;1386;186817;1385;91061;1239;1783272;2;131567;1	super kingdom.Bacteria;phylum.Firmicutes;class.Bacilli;order.Bacillales;family.Bacillaceae;genus.Bacillus;species.Bacillus_cereus	99.18	0.51	5910584	6363	1076.543366949865	yes	yes	yes	yes
1396.1561	Bacillus cereus strain AFS077972	99.9	98.7	Good	WGS	1396	5953061	6488	34.73	Bacillus cereus	1396;86661;1386;186817;1385;91061;1239;1783272;2;131567;1	super kingdom.Bacteria;phylum.Firmicutes;class.Bacilli;order.Bacillales;family.Bacillaceae;genus.Bacillus;species.Bacillus_cereus	99.18	0.93	5946520	6481	1089.8811405662473	yes	yes	yes	yes
1396.1562	Bacillus cereus strain AFS086766	99.8	98.2	Good	WGS	1396	5748511	6310	35.01	Bacillus cereus	1396;86661;1386;186817;1385;91061;1239;1783272;2;131567;1	super kingdom.Bacteria;phylum.Firmicutes;class.Bacilli;order.Bacillales;family.Bacillaceae;genus.Bacillus;species.Bacillus_cereus	99.34	0.42	5762341	6325	1097.6441692707879	yes	yes	yes	yes
1396.1563	Bacillus cereus strain AFS086321	100	98.8	Good	WGS	1396	5802422	6352	34.79	Bacillus cereus	1396;86661;1386;186817;1385;91061;1239;1783272;2;131567;1	super kingdom.Bacteria;phylum.Firmicutes;class.Bacilli;order.Bacillales;family.Bacillaceae;genus.Bacillus;species.Bacillus_cereus	99.05	0.97	5801262	6351	1094.7617949335852	yes	yes	yes	yes
1396.1564	Bacillus cereus strain AFS085674	99.9	99.1	Good	WGS	1396	5867109	6591	35.0	Bacillus cereus	1396;86661;1386;186817;1385;91061;1239;1783272;2;131567;1	super kingdom.Bacteria;phylum.Firmicutes;class.Bacilli;order.Bacillales;family.Bacillaceae;genus.Bacillus;species.Bacillus_cereus	99.18	0.0	5915617	6645	1123.2978740848166	yes	yes	yes	yes
1396.1565	Bacillus cereus strain AFS085606	99.6	98.3	Good	WGS	1396	5769583	6237	34.82	Bacillus cereus	1396;86661;1386;186817;1385;91061;1239;1783272;2;131567;1	super kingdom.Bacteria;phylum.Firmicutes;class.Bacilli;order.Bacillales;family.Bacillaceae;genus.Bacillus;species.Bacillus_cereus	99.23	0.31	5796246	6266	1081.0445243352335	yes	yes	yes	yes
1396.1566	Bacillus cereus strain AFS084744	99.9	98.7	Good	WGS	1396	5920287	6378	34.75	Bacillus cereus	1396;86661;1386;186817;1385;91061;1239;1783272;2;131567;1	super kingdom.Bacteria;phylum.Firmicutes;class.Bacilli;order.Bacillales;family.Bacillaceae;genus.Bacillus;species.Bacillus_cereus	99.18	0.0	5969235	6431	1077.3574838316804	yes	yes	yes	yes
1396.1567	Bacillus cereus strain AFS075467	99.9	99.1	Good	WGS	1396	5760506	6278	34.96	Bacillus cereus	1396;86661;1386;186817;1385;91061;1239;1783272;2;131567;1	super kingdom.Bacteria;phylum.Firmicutes;class.Bacilli;order.Bacillales;family.Bacillaceae;genus.Bacillus;species.Bacillus_cereus	99.18	0.0	5808133	6330	1089.8510760686781	yes	yes	yes	yes
1396.1568	Bacillus cereus strain AFS083043	99.3	97.2	Good	WGS	1396	4679567	5062	35.93	Bacillus cereus	1396;86661;1386;186817;1385;91061;1239;1783272;2;131567;1	super kingdom.Bacteria;phylum.Firmicutes;class.Bacilli;order.Bacillales;family.Bacillaceae;genus.Bacillus;species.Bacillus_cereus	99.43	1.29	4646115	5026	1081.7640114375129	yes	yes	yes	yes
1396.1569	Bacillus cereus strain AFS082943	99.9	98.7	Good	WGS	1396	5856091	6313	34.73	Bacillus cereus	1396;86661;1386;186817;1385;91061;1239;1783272;2;131567;1	super kingdom.Bacteria;phylum.Firmicutes;class.Bacilli;order.Bacillales;family.Bacillaceae;genus.Bacillus;species.Bacillus_cereus	99.15	0.0	5906295	6367	1078.0023686592017	yes	yes	yes	yes
1396.1570	Bacillus cereus strain AFS082683	99.9	99	Good	WGS	1396	5767281	6203	34.83	Bacillus cereus	1396;86661;1386;186817;1385;91061;1239;1783272;2;131567;1	super kingdom.Bacteria;phylum.Firmicutes;class.Bacilli;order.Bacillales;family.Bacillaceae;genus.Bacillus;species.Bacillus_cereus	99.18	0.31	5796845	6235	1075.5850811950295	yes	yes	yes	yes
1396.1571	Bacillus cereus strain AFS082409	99.9	99.1	Good	WGS	1396	5540491	5917	34.94	Bacillus cereus	1396;86661;1386;186817;1385;91061;1239;1783272;2;131567;1	super kingdom.Bacteria;phylum.Firmicutes;class.Bacilli;order.Bacillales;family.Bacillaceae;genus.Bacillus;species.Bacillus_cereus	99.23	0.0	5583484	5963	1067.971180717989	yes	yes	yes	yes
1396.1572	Bacillus cereus strain AFS087793	99.6	97.9	Good	WGS	1396	5698693	6251	34.85	Bacillus cereus	1396;86661;1386;186817;1385;91061;1239;1783272;2;131567;1	super kingdom.Bacteria;phylum.Firmicutes;class.Bacilli;order.Bacillales;family.Bacillaceae;genus.Bacillus;species.Bacillus_cereus	98.92	0.35	5740599	6297	1096.9238575974389	yes	yes	yes	yes
1396.1573	Bacillus cereus strain AFS081469	99.9	98.9	Good	WGS	1396	5805825	6342	34.84	Bacillus cereus	1396;86661;1386;186817;1385;91061;1239;1783272;2;131567;1	super kingdom.Bacteria;phylum.Firmicutes;class.Bacilli;order.Bacillales;family.Bacillaceae;genus.Bacillus;species.Bacillus_cereus	99.18	0.46	5826801	6365	1092.3661199344203	yes	yes	yes	yes
1396.1574	Bacillus cereus strain AFS081367	99.8	98.7	Good	WGS	1396	5438059	5892	34.95	Bacillus cereus	1396;86661;1386;186817;1385;91061;1239;1783272;2;131567;1	super kingdom.Bacteria;phylum.Firmicutes;class.Bacilli;order.Bacillales;family.Bacillaceae;genus.Bacillus;species.Bacillus_cereus	99.18	0.2	5471985	5929	1083.5190520441852	yes	yes	yes	yes
1396.1575	Bacillus cereus strain AFS080704	99.7	98.3	Good	WGS	1396	5843836	6303	34.94	Bacillus cereus	1396;86661;1386;186817;1385;91061;1239;1783272;2;131567;1	super kingdom.Bacteria;phylum.Firmicutes;class.Bacilli;order.Bacillales;family.Bacillaceae;genus.Bacillus;species.Bacillus_cereus	99.34	0.53	5851443	6311	1078.5373795831217	yes	yes	yes	yes
1396.1576	Bacillus cereus strain AFS080604	99.9	98.8	Good	WGS	1396	5871071	6236	34.73	Bacillus cereus	1396;86661;1386;186817;1385;91061;1239;1783272;2;131567;1	super kingdom.Bacteria;phylum.Firmicutes;class.Bacilli;order.Bacillales;family.Bacillaceae;genus.Bacillus;species.Bacillus_cereus	99.23	0.51	5886376	6252	1062.113599267189	yes	yes	yes	yes
1396.1577	Bacillus cereus strain AFS080536	99.9	99	Good	WGS	1396	5863399	6251	34.8	Bacillus cereus	1396;86661;1386;186817;1385;91061;1239;1783272;2;131567;1	super kingdom.Bacteria;phylum.Firmicutes;class.Bacilli;order.Bacillales;family.Bacillaceae;genus.Bacillus;species.Bacillus_cereus	99.23	0.46	5881632	6270	1066.030652716797	yes	yes	yes	yes
1396.1578	Bacillus cereus strain AFS080002	99.9	99	Good	WGS	1396	5748892	6177	34.82	Bacillus cereus	1396;86661;1386;186817;1385;91061;1239;1783272;2;131567;1	super kingdom.Bacteria;phylum.Firmicutes;class.Bacilli;order.Bacillales;family.Bacillaceae;genus.Bacillus;species.Bacillus_cereus	99.18	0.31	5778362	6209	1074.525964278458	yes	yes	yes	yes
1396.1579	Bacillus cereus strain AFS079368	99.6	98.3	Good	WGS	1396	5839159	6464	35.17	Bacillus cereus	1396;86661;1386;186817;1385;91061;1239;1783272;2;131567;1	super kingdom.Bacteria;phylum.Firmicutes;class.Bacilli;order.Bacillales;family.Bacillaceae;genus.Bacillus;species.Bacillus_cereus	98.66	0.59	5883284	6513	1107.0347785352535	yes	yes	yes	yes
1396.1580	Bacillus cereus strain AFS079345	99.9	98.7	Good	WGS	1396	5829655	6391	35.02	Bacillus cereus	1396;86661;1386;186817;1385;91061;1239;1783272;2;131567;1	super kingdom.Bacteria;phylum.Firmicutes;class.Bacilli;order.Bacillales;family.Bacillaceae;genus.Bacillus;species.Bacillus_cereus	99.23	0.74	5831404	6393	1096.3054523404655	yes	yes	yes	yes
1396.1581	Bacillus cereus strain AFS083341	99.3	97.6	Good	WGS	1396	5998020	6741	35.06	Bacillus cereus	1396;86661;1386;186817;1385;91061;1239;1783272;2;131567;1	super kingdom.Bacteria;phylum.Firmicutes;class.Bacilli;order.Bacillales;family.Bacillaceae;genus.Bacillus;species.Bacillus_cereus	98.02	0.17	6108585	6865	1123.828186069278	yes	yes	yes	yes
1396.1582	Bacillus cereus strain AFS079244	99.8	98.7	Good	WGS	1396	5935073	6409	34.77	Bacillus cereus	1396;86661;1386;186817;1385;91061;1239;1783272;2;131567;1	super kingdom.Bacteria;phylum.Firmicutes;class.Bacilli;order.Bacillales;family.Bacillaceae;genus.Bacillus;species.Bacillus_cereus	99.18	0.51	5953529	6429	1079.8637245237237	yes	yes	yes	yes
1396.1583	Bacillus cereus strain AFS077647	99.9	98.5	Good	WGS	1396	5955484	6476	35.04	Bacillus cereus	1396;86661;1386;186817;1385;91061;1239;1783272;2;131567;1	super kingdom.Bacteria;phylum.Firmicutes;class.Bacilli;order.Bacillales;family.Bacillaceae;genus.Bacillus;species.Bacillus_cereus	99.34	0.43	5969213	6491	1087.4130308300273	yes	yes	yes	yes
1396.1584	Bacillus cereus strain AFS085075	99.3	97.7	Good	WGS	1396	5860750	6484	35.1	Bacillus cereus	1396;86661;1386;186817;1385;91061;1239;1783272;2;131567;1	super kingdom.Bacteria;phylum.Firmicutes;class.Bacilli;order.Bacillales;family.Bacillaceae;genus.Bacillus;species.Bacillus_cereus	98.35	0.67	5918754	6548	1106.3139302630248	yes	yes	yes	yes
1396.1585	Bacillus cereus strain AFS077416	99	96.9	Good	WGS	1396	5120427	5530	35.93	Bacillus cereus	1396;86661;1386;186817;1385;91061;1239;1783272;2;131567;1	super kingdom.Bacteria;phylum.Firmicutes;class.Bacilli;order.Bacillales;family.Bacillaceae;genus.Bacillus;species.Bacillus_cereus	99.43	1.44	5076264	5482	1079.9280730868213	yes	yes	yes	yes
1396.1586	Bacillus cereus strain AFS077084	99.9	98.5	Good	WGS	1396	5908952	6431	34.75	Bacillus cereus	1396;86661;1386;186817;1385;91061;1239;1783272;2;131567;1	super kingdom.Bacteria;phylum.Firmicutes;class.Bacilli;order.Bacillales;family.Bacillaceae;genus.Bacillus;species.Bacillus_cereus	99.18	0.0	5957806	6484	1088.320096357619	yes	yes	yes	yes
1396.1587	Bacillus cereus strain AFS076905	99.5	98.4	Good	WGS	1396	4906498	5395	35.38	Bacillus cereus	1396;86661;1386;186817;1385;91061;1239;1783272;2;131567;1	super kingdom.Bacteria;phylum.Firmicutes;class.Bacilli;order.Bacillales;family.Bacillaceae;genus.Bacillus;species.Bacillus_cereus	96.24	1.01	5045242	5548	1099.649927595148	yes	yes	yes	yes
1396.1588	Bacillus cereus strain AFS076596	99.9	98.7	Good	WGS	1396	5739226	6149	34.89	Bacillus cereus	1396;86661;1386;186817;1385;91061;1239;1783272;2;131567;1	super kingdom.Bacteria;phylum.Firmicutes;class.Bacilli;order.Bacillales;family.Bacillaceae;genus.Bacillus;species.Bacillus_cereus	98.87	0.46	5777938	6190	1071.3164454170328	yes	yes	yes	yes
1396.1589	Bacillus cereus strain AFS076401	99.9	99.1	Good	WGS	1396	5862557	6432	34.86	Bacillus cereus	1396;86661;1386;186817;1385;91061;1239;1783272;2;131567;1	super kingdom.Bacteria;phylum.Firmicutes;class.Bacilli;order.Bacillales;family.Bacillaceae;genus.Bacillus;species.Bacillus_cereus	99.23	0.31	5889649	6462	1097.17913580249	yes	yes	yes	yes
1396.1590	Bacillus cereus strain AFS076352	99.7	98.2	Good	WGS	1396	5594157	6110	35.26	Bacillus cereus	1396;86661;1386;186817;1385;91061;1239;1783272;2;131567;1	super kingdom.Bacteria;phylum.Firmicutes;class.Bacilli;order.Bacillales;family.Bacillaceae;genus.Bacillus;species.Bacillus_cereus	99.01	0.78	5605929	6123	1092.2364517995143	yes	yes	yes	yes
1396.1591	Bacillus cereus strain AFS086955	99.6	98.4	Good	WGS	1396	5540593	6102	35.26	Bacillus cereus	1396;86661;1386;186817;1385;91061;1239;1783272;2;131567;1	super kingdom.Bacteria;phylum.Firmicutes;class.Bacilli;order.Bacillales;family.Bacillaceae;genus.Bacillus;species.Bacillus_cereus	99.01	0.67	5558380	6122	1101.4000482154872	yes	yes	yes	yes
1396.1592	Bacillus cereus strain AFS086947	99.7	98.2	Good	WGS	1396	5826284	6473	35.17	Bacillus cereus	1396;86661;1386;186817;1385;91061;1239;1783272;2;131567;1	super kingdom.Bacteria;phylum.Firmicutes;class.Bacilli;order.Bacillales;family.Bacillaceae;genus.Bacillus;species.Bacillus_cereus	98.68	1.27	5829199	6476	1110.9588126945057	yes	yes	yes	yes
1396.1593	Bacillus cereus strain AFS086892	99.9	98.7	Good	WGS	1396	5795540	6279	34.79	Bacillus cereus	1396;86661;1386;186817;1385;91061;1239;1783272;2;131567;1	super kingdom.Bacteria;phylum.Firmicutes;class.Bacilli;order.Bacillales;family.Bacillaceae;genus.Bacillus;species.Bacillus_cereus	99.18	0.62	5807154	6292	1083.491155908729	yes	yes	yes	yes
1396.1594	Bacillus cereus strain AFS080281	99.9	99	Good	WGS	1396	5886553	6451	34.84	Bacillus cereus	1396;86661;1386;186817;1385;91061;1239;1783272;2;131567;1	super kingdom.Bacteria;phylum.Firmicutes;class.Bacilli;order.Bacillales;family.Bacillaceae;genus.Bacillus;species.Bacillus_cereus	99.23	0.31	5913756	6481	1095.9194122990532	yes	yes	yes	yes
1396.1595	Bacillus cereus strain AFS086528	99.9	99.1	Good	WGS	1396	5695936	6199	34.86	Bacillus cereus	1396;86661;1386;186817;1385;91061;1239;1783272;2;131567;1	super kingdom.Bacteria;phylum.Firmicutes;class.Bacilli;order.Bacillales;family.Bacillaceae;genus.Bacillus;species.Bacillus_cereus	99.23	0.31	5722258	6228	1088.3815444882073	yes	yes	yes	yes
1396.1596	Bacillus cereus strain AFS085854	99.8	98.7	Good	WGS	1396	5518257	6053	35.26	Bacillus cereus	1396;86661;1386;186817;1385;91061;1239;1783272;2;131567;1	super kingdom.Bacteria;phylum.Firmicutes;class.Bacilli;order.Bacillales;family.Bacillaceae;genus.Bacillus;species.Bacillus_cereus	99.01	0.67	5535972	6072	1096.8263567807062	yes	yes	yes	yes
1396.1597	Bacillus cereus strain AFS084233	99.9	98.8	Good	WGS	1396	5865320	6264	34.8	Bacillus cereus	1396;86661;1386;186817;1385;91061;1239;1783272;2;131567;1	super kingdom.Bacteria;phylum.Firmicutes;class.Bacilli;order.Bacillales;family.Bacillaceae;genus.Bacillus;species.Bacillus_cereus	99.23	0.82	5862389	6261	1067.9946349517236	yes	yes	yes	yes
1396.1598	Bacillus cereus strain AFS084355	99.9	99	Good	WGS	1396	5750209	6294	34.83	Bacillus cereus	1396;86661;1386;186817;1385;91061;1239;1783272;2;131567;1	super kingdom.Bacteria;phylum.Firmicutes;class.Bacilli;order.Bacillales;family.Bacillaceae;genus.Bacillus;species.Bacillus_cereus	99.23	0.69	5754813	6299	1094.5620648316462	yes	yes	yes	yes
1396.1599	Bacillus cereus strain AFS083741	99.8	97.9	Good	WGS	1396	6174339	7044	35.02	Bacillus cereus	1396;86661;1386;186817;1385;91061;1239;1783272;2;131567;1	super kingdom.Bacteria;phylum.Firmicutes;class.Bacilli;order.Bacillales;family.Bacillaceae;genus.Bacillus;species.Bacillus_cereus	98.15	1.0	6227271	7104	1140.788637591009	yes	yes	yes	yes
1396.1600	Bacillus cereus strain AFS085794	99.6	97	Good	WGS	1396	4386134	5066	35.26	Bacillus cereus	1396;86661;1386;186817;1385;91061;1239;1783272;2;131567;1	super kingdom.Bacteria;phylum.Firmicutes;class.Bacilli;order.Bacillales;family.Bacillaceae;genus.Bacillus;species.Bacillus_cereus	85.08	0.86	5103717	5895	1155.0405322238673	yes	yes	yes	yes
1396.1601	Bacillus cereus strain AFS083123	99.8	98.9	Good	WGS	1396	5724095	6251	34.88	Bacillus cereus	1396;86661;1386;186817;1385;91061;1239;1783272;2;131567;1	super kingdom.Bacteria;phylum.Firmicutes;class.Bacilli;order.Bacillales;family.Bacillaceae;genus.Bacillus;species.Bacillus_cereus	99.23	0.96	5713240	6239	1092.0248405458199	yes	yes	yes	yes
1396.1602	Bacillus cereus strain AFS083030	99.9	98.7	Good	WGS	1396	5824281	6304	35.05	Bacillus cereus	1396;86661;1386;186817;1385;91061;1239;1783272;2;131567;1	super kingdom.Bacteria;phylum.Firmicutes;class.Bacilli;order.Bacillales;family.Bacillaceae;genus.Bacillus;species.Bacillus_cereus	99.23	0.02	5868293	6352	1082.4272066851468	yes	yes	yes	yes
1396.1603	Bacillus cereus strain AFS081482	99.9	98.4	Good	WGS	1396	6104187	6495	34.69	Bacillus cereus	1396;86661;1386;186817;1385;91061;1239;1783272;2;131567;1	super kingdom.Bacteria;phylum.Firmicutes;class.Bacilli;order.Bacillales;family.Bacillaceae;genus.Bacillus;species.Bacillus_cereus	99.23	0.31	6132396	6525	1064.0213058647876	yes	yes	yes	yes
1396.1604	Bacillus cereus strain AFS080164	99.9	99	Good	WGS	1396	5687383	6174	35.01	Bacillus cereus	1396;86661;1386;186817;1385;91061;1239;1783272;2;131567;1	super kingdom.Bacteria;phylum.Firmicutes;class.Bacilli;order.Bacillales;family.Bacillaceae;genus.Bacillus;species.Bacillus_cereus	99.23	0.32	5713092	6202	1085.576776988713	yes	yes	yes	yes
1396.1605	Bacillus cereus strain AFS079629	99.8	98.3	Good	WGS	1396	5771552	6374	35.01	Bacillus cereus	1396;86661;1386;186817;1385;91061;1239;1783272;2;131567;1	super kingdom.Bacteria;phylum.Firmicutes;class.Bacilli;order.Bacillales;family.Bacillaceae;genus.Bacillus;species.Bacillus_cereus	99.34	0.58	5776173	6379	1104.3644295279937	yes	yes	yes	yes
1396.1606	Bacillus cereus strain AFS079389	99.9	98.7	Good	WGS	1396	5759538	6219	35.05	Bacillus cereus	1396;86661;1386;186817;1385;91061;1239;1783272;2;131567;1	super kingdom.Bacteria;phylum.Firmicutes;class.Bacilli;order.Bacillales;family.Bacillaceae;genus.Bacillus;species.Bacillus_cereus	99.34	0.47	5770502	6231	1079.8020692133891	yes	yes	yes	yes
1396.1607	Bacillus cereus strain AFS077312	99.7	98.2	Good	WGS	1396	6092162	6594	35.14	Bacillus cereus	1396;86661;1386;186817;1385;91061;1239;1783272;2;131567;1	super kingdom.Bacteria;phylum.Firmicutes;class.Bacilli;order.Bacillales;family.Bacillaceae;genus.Bacillus;species.Bacillus_cereus	99.34	0.45	6104982	6608	1082.3946737271299	yes	yes	yes	yes
1396.1608	Bacillus cereus strain AFS077000	99.8	98.6	Good	WGS	1396	5793240	6209	34.86	Bacillus cereus	1396;86661;1386;186817;1385;91061;1239;1783272;2;131567;1	super kingdom.Bacteria;phylum.Firmicutes;class.Bacilli;order.Bacillales;family.Bacillaceae;genus.Bacillus;species.Bacillus_cereus	99.18	0.28	5824693	6243	1071.8161455032907	yes	yes	yes	yes
1396.1609	Bacillus cereus strain AFS075781	99.8	98.6	Good	WGS	1396	5964597	6415	34.73	Bacillus cereus	1396;86661;1386;186817;1385;91061;1239;1783272;2;131567;1	super kingdom.Bacteria;phylum.Firmicutes;class.Bacilli;order.Bacillales;family.Bacillaceae;genus.Bacillus;species.Bacillus_cereus	99.15	0.31	5996981	6450	1075.5411764686266	yes	yes	yes	yes
1396.1610	Bacillus cereus strain AFS075030	99.9	98.8	Good	WGS	1396	5915315	6391	34.7	Bacillus cereus	1396;86661;1386;186817;1385;91061;1239;1783272;2;131567;1	super kingdom.Bacteria;phylum.Firmicutes;class.Bacilli;order.Bacillales;family.Bacillaceae;genus.Bacillus;species.Bacillus_cereus	99.18	0.06	5960616	6440	1080.4252446391447	yes	yes	yes	yes
1396.1611	Bacillus cereus strain AFS076104	99.8	98.7	Good	WGS	1396	5867466	6248	34.75	Bacillus cereus	1396;86661;1386;186817;1385;91061;1239;1783272;2;131567;1	super kingdom.Bacteria;phylum.Firmicutes;class.Bacilli;order.Bacillales;family.Bacillaceae;genus.Bacillus;species.Bacillus_cereus	99.23	0.74	5869227	6250	1064.8761753464298	yes	yes	yes	yes
1396.1612	Bacillus cereus strain AFS075012	99.8	98.8	Good	WGS	1396	5939123	6456	34.67	Bacillus cereus	1396;86661;1386;186817;1385;91061;1239;1783272;2;131567;1	super kingdom.Bacteria;phylum.Firmicutes;class.Bacilli;order.Bacillales;family.Bacillaceae;genus.Bacillus;species.Bacillus_cereus	98.92	0.87	5951621	6470	1087.098792076982	yes	yes	yes	yes
1396.1613	Bacillus cereus strain AFS074868	99.9	98.8	Good	WGS	1396	5852839	6383	34.82	Bacillus cereus	1396;86661;1386;186817;1385;91061;1239;1783272;2;131567;1	super kingdom.Bacteria;phylum.Firmicutes;class.Bacilli;order.Bacillales;family.Bacillaceae;genus.Bacillus;species.Bacillus_cereus	99.18	1.0	5842323	6372	1090.6620534331978	yes	yes	yes	yes
1396.1614	Bacillus cereus strain AFS074793	99.9	99.1	Good	WGS	1396	5681635	6172	34.86	Bacillus cereus	1396;86661;1386;186817;1385;91061;1239;1783272;2;131567;1	super kingdom.Bacteria;phylum.Firmicutes;class.Bacilli;order.Bacillales;family.Bacillaceae;genus.Bacillus;species.Bacillus_cereus	99.23	0.31	5707891	6201	1086.3907527316132	yes	yes	yes	yes
1396.1615	Bacillus cereus strain AFS074724	99.9	98.7	Good	WGS	1396	5714156	6185	34.84	Bacillus cereus	1396;86661;1386;186817;1385;91061;1239;1783272;2;131567;1	super kingdom.Bacteria;phylum.Firmicutes;class.Bacilli;order.Bacillales;family.Bacillaceae;genus.Bacillus;species.Bacillus_cereus	98.87	0.58	5745758	6219	1082.3637194605133	yes	yes	yes	yes
1396.1616	Bacillus cereus strain AFS074533	99.7	98.2	Good	WGS	1396	5647034	6074	35.22	Bacillus cereus	1396;86661;1386;186817;1385;91061;1239;1783272;2;131567;1	super kingdom.Bacteria;phylum.Firmicutes;class.Bacilli;order.Bacillales;family.Bacillaceae;genus.Bacillus;species.Bacillus_cereus	99.34	0.53	5654385	6082	1075.625377472528	yes	yes	yes	yes
1396.1617	Bacillus cereus strain AFS074395	99	97.1	Good	WGS	1396	4789675	5113	35.98	Bacillus cereus	1396;86661;1386;186817;1385;91061;1239;1783272;2;131567;1	super kingdom.Bacteria;phylum.Firmicutes;class.Bacilli;order.Bacillales;family.Bacillaceae;genus.Bacillus;species.Bacillus_cereus	99.43	0.86	4775825	5098	1067.4595488737548	yes	yes	yes	yes
1396.1618	Bacillus cereus strain AFS074515	99.8	98.7	Good	WGS	1396	5958823	6411	34.78	Bacillus cereus	1396;86661;1386;186817;1385;91061;1239;1783272;2;131567;1	super kingdom.Bacteria;phylum.Firmicutes;class.Bacilli;order.Bacillales;family.Bacillaceae;genus.Bacillus;species.Bacillus_cereus	99.18	0.58	5973159	6426	1075.8126478802926	yes	yes	yes	yes
1396.1619	Bacillus cereus strain AFS074370	99.9	98.8	Good	WGS	1396	5984321	6528	34.75	Bacillus cereus	1396;86661;1386;186817;1385;91061;1239;1783272;2;131567;1	super kingdom.Bacteria;phylum.Firmicutes;class.Bacilli;order.Bacillales;family.Bacillaceae;genus.Bacillus;species.Bacillus_cereus	98.87	0.72	6008958	6555	1090.8713291056454	yes	yes	yes	yes
1396.1620	Bacillus cereus strain AFS073833	99.9	99	Good	WGS	1396	5758967	6202	34.86	Bacillus cereus	1396;86661;1386;186817;1385;91061;1239;1783272;2;131567;1	super kingdom.Bacteria;phylum.Firmicutes;class.Bacilli;order.Bacillales;family.Bacillaceae;genus.Bacillus;species.Bacillus_cereus	99.23	0.08	5798980	6245	1076.913526171844	yes	yes	yes	yes
1396.1621	Bacillus cereus strain AFS073631	99.8	98.3	Good	WGS	1396	6307854	6809	34.67	Bacillus cereus	1396;86661;1386;186817;1385;91061;1239;1783272;2;131567;1	super kingdom.Bacteria;phylum.Firmicutes;class.Bacilli;order.Bacillales;family.Bacillaceae;genus.Bacillus;species.Bacillus_cereus	99.15	0.08	6356801	6862	1079.4737793427857	yes	yes	yes	yes
1396.1622	Bacillus cereus strain AFS073305	99.9	99	Good	WGS	1396	5684105	6178	34.89	Bacillus cereus	1396;86661;1386;186817;1385;91061;1239;1783272;2;131567;1	super kingdom.Bacteria;phylum.Firmicutes;class.Bacilli;order.Bacillales;family.Bacillaceae;genus.Bacillus;species.Bacillus_cereus	99.23	0.69	5688656	6183	1086.8999637172647	yes	yes	yes	yes
1396.1623	Bacillus cereus strain AFS072350	99.9	99	Good	WGS	1396	6043045	6614	34.84	Bacillus cereus	1396;86661;1386;186817;1385;91061;1239;1783272;2;131567;1	super kingdom.Bacteria;phylum.Firmicutes;class.Bacilli;order.Bacillales;family.Bacillaceae;genus.Bacillus;species.Bacillus_cereus	99.02	0.33	6082582	6657	1094.436540271878	yes	yes	yes	yes
1396.1624	Bacillus cereus strain AFS072260	99	97.4	Good	WGS	1396	6048333	6734	35.06	Bacillus cereus	1396;86661;1386;186817;1385;91061;1239;1783272;2;131567;1	super kingdom.Bacteria;phylum.Firmicutes;class.Bacilli;order.Bacillales;family.Bacillaceae;genus.Bacillus;species.Bacillus_cereus	98.02	0.18	6159199	6857	1113.2941150302174	yes	yes	yes	yes
1396.1625	Bacillus cereus strain AFS072183	100	98.5	Good	WGS	1396	6079989	6574	35.1	Bacillus cereus	1396;86661;1386;186817;1385;91061;1239;1783272;2;131567;1	super kingdom.Bacteria;phylum.Firmicutes;class.Bacilli;order.Bacillales;family.Bacillaceae;genus.Bacillus;species.Bacillus_cereus	99.34	0.81	6070883	6564	1081.226569512211	yes	yes	yes	yes
1396.1626	Bacillus cereus strain AFS072104	99.9	99	Good	WGS	1396	5744381	6237	34.83	Bacillus cereus	1396;86661;1386;186817;1385;91061;1239;1783272;2;131567;1	super kingdom.Bacteria;phylum.Firmicutes;class.Bacilli;order.Bacillales;family.Bacillaceae;genus.Bacillus;species.Bacillus_cereus	99.23	0.82	5741510	6234	1085.777086515568	yes	yes	yes	yes
1396.1627	Bacillus cereus strain AFS071894	99.3	97.5	Good	WGS	1396	5975870	6692	35.11	Bacillus cereus	1396;86661;1386;186817;1385;91061;1239;1783272;2;131567;1	super kingdom.Bacteria;phylum.Firmicutes;class.Bacilli;order.Bacillales;family.Bacillaceae;genus.Bacillus;species.Bacillus_cereus	98.18	0.34	6065641	6793	1119.9146141355877	yes	yes	yes	yes
1396.1628	Bacillus cereus strain AFS072097	99.6	98.3	Good	WGS	1396	4930238	5491	35.37	Bacillus cereus	1396;86661;1386;186817;1385;91061;1239;1783272;2;131567;1	super kingdom.Bacteria;phylum.Firmicutes;class.Bacilli;order.Bacillales;family.Bacillaceae;genus.Bacillus;species.Bacillus_cereus	96.96	0.5	5058730	5634	1113.7182652562994	yes	yes	yes	yes
1396.1629	Bacillus cereus strain AFS071863	99.7	98.6	Good	WGS	1396	5925456	6371	34.78	Bacillus cereus	1396;86661;1386;186817;1385;91061;1239;1783272;2;131567;1	super kingdom.Bacteria;phylum.Firmicutes;class.Bacilli;order.Bacillales;family.Bacillaceae;genus.Bacillus;species.Bacillus_cereus	99.23	0.66	5931981	6378	1075.1888787236505	yes	yes	yes	yes
1396.1630	Bacillus cereus strain AFS071554	99.7	98.1	Good	WGS	1396	5706062	6188	35.25	Bacillus cereus	1396;86661;1386;186817;1385;91061;1239;1783272;2;131567;1	super kingdom.Bacteria;phylum.Firmicutes;class.Bacilli;order.Bacillales;family.Bacillaceae;genus.Bacillus;species.Bacillus_cereus	99.34	0.25	5729553	6213	1084.3777865393688	yes	yes	yes	yes
1396.1631	Bacillus cereus strain AFS071251	99.8	98.7	Good	WGS	1396	5738201	6270	34.89	Bacillus cereus	1396;86661;1386;186817;1385;91061;1239;1783272;2;131567;1	super kingdom.Bacteria;phylum.Firmicutes;class.Bacilli;order.Bacillales;family.Bacillaceae;genus.Bacillus;species.Bacillus_cereus	99.23	0.62	5746821	6279	1092.6040675357733	yes	yes	yes	yes
1396.1632	Bacillus cereus strain AFS071440	99.8	98.4	Good	WGS	1396	6004959	6515	34.86	Bacillus cereus	1396;86661;1386;186817;1385;91061;1239;1783272;2;131567;1	super kingdom.Bacteria;phylum.Firmicutes;class.Bacilli;order.Bacillales;family.Bacillaceae;genus.Bacillus;species.Bacillus_cereus	99.23	0.71	6008564	6519	1084.9514126836295	yes	yes	yes	yes
1396.1633	Bacillus cereus strain AFS071044	99.8	98.4	Good	WGS	1396	6119696	6605	34.78	Bacillus cereus	1396;86661;1386;186817;1385;91061;1239;1783272;2;131567;1	super kingdom.Bacteria;phylum.Firmicutes;class.Bacilli;order.Bacillales;family.Bacillaceae;genus.Bacillus;species.Bacillus_cereus	99.18	0.0	6170292	6660	1079.3654498036722	yes	yes	yes	yes
1396.1634	Bacillus cereus strain AFS071107	99.9	98.5	Good	WGS	1396	5876175	6362	34.75	Bacillus cereus	1396;86661;1386;186817;1385;91061;1239;1783272;2;131567;1	super kingdom.Bacteria;phylum.Firmicutes;class.Bacilli;order.Bacillales;family.Bacillaceae;genus.Bacillus;species.Bacillus_cereus	99.23	0.97	5864446	6349	1082.6257075263375	yes	yes	yes	yes
1396.1635	Bacillus cereus strain AFS071406	99.8	98.7	Good	WGS	1396	5513240	6107	35.29	Bacillus cereus	1396;86661;1386;186817;1385;91061;1239;1783272;2;131567;1	super kingdom.Bacteria;phylum.Firmicutes;class.Bacilli;order.Bacillales;family.Bacillaceae;genus.Bacillus;species.Bacillus_cereus	99.01	0.77	5525396	6120	1107.612920413306	yes	yes	yes	yes
1396.1636	Bacillus cereus strain AFS070964	99.9	99.1	Good	WGS	1396	5705753	6187	34.85	Bacillus cereus	1396;86661;1386;186817;1385;91061;1239;1783272;2;131567;1	super kingdom.Bacteria;phylum.Firmicutes;class.Bacilli;order.Bacillales;family.Bacillaceae;genus.Bacillus;species.Bacillus_cereus	99.18	0.31	5735002	6219	1084.393693323908	yes	yes	yes	yes
1396.1637	Bacillus cereus strain AFS070889	99.9	98.8	Good	WGS	1396	5539570	5866	34.92	Bacillus cereus	1396;86661;1386;186817;1385;91061;1239;1783272;2;131567;1	super kingdom.Bacteria;phylum.Firmicutes;class.Bacilli;order.Bacillales;family.Bacillaceae;genus.Bacillus;species.Bacillus_cereus	99.18	0.0	5585370	5914	1058.8376419109209	yes	yes	yes	yes
1396.1638	Bacillus cereus strain AFS070891	99.9	97.9	Good	WGS	1396	6369849	7068	34.45	Bacillus cereus	1396;86661;1386;186817;1385;91061;1239;1783272;2;131567;1	super kingdom.Bacteria;phylum.Firmicutes;class.Bacilli;order.Bacillales;family.Bacillaceae;genus.Bacillus;species.Bacillus_cereus	99.33	1.15	6339420	7034	1109.56522836474	yes	yes	yes	yes
1396.1639	Bacillus cereus strain AFS070861	99.7	98.5	Good	WGS	1396	5805188	6252	35.0	Bacillus cereus	1396;86661;1386;186817;1385;91061;1239;1783272;2;131567;1	super kingdom.Bacteria;phylum.Firmicutes;class.Bacilli;order.Bacillales;family.Bacillaceae;genus.Bacillus;species.Bacillus_cereus	99.34	0.26	5828502	6277	1076.9491028741177	yes	yes	yes	yes
1396.1640	Bacillus cereus strain AFS070662	99.9	98.8	Good	WGS	1396	5951474	6364	34.86	Bacillus cereus	1396;86661;1386;186817;1385;91061;1239;1783272;2;131567;1	super kingdom.Bacteria;phylum.Firmicutes;class.Bacilli;order.Bacillales;family.Bacillaceae;genus.Bacillus;species.Bacillus_cereus	99.18	0.8	5952665	6365	1069.2689744845375	yes	yes	yes	yes
1396.1641	Bacillus cereus strain AFS070860	99.8	98.6	Good	WGS	1396	6084241	6530	34.69	Bacillus cereus	1396;86661;1386;186817;1385;91061;1239;1783272;2;131567;1	super kingdom.Bacteria;phylum.Firmicutes;class.Bacilli;order.Bacillales;family.Bacillaceae;genus.Bacillus;species.Bacillus_cereus	99.18	0.0	6134544	6584	1073.2664074134932	yes	yes	yes	yes
1396.1642	Bacillus cereus strain AFS069947	99.9	99	Good	WGS	1396	5899991	6410	34.91	Bacillus cereus	1396;86661;1386;186817;1385;91061;1239;1783272;2;131567;1	super kingdom.Bacteria;phylum.Firmicutes;class.Bacilli;order.Bacillales;family.Bacillaceae;genus.Bacillus;species.Bacillus_cereus	99.23	0.31	5927256	6440	1086.5061336982915	yes	yes	yes	yes
1396.1643	Bacillus cereus strain AFS070292	99.8	98.8	Good	WGS	1396	5483347	6002	35.29	Bacillus cereus	1396;86661;1386;186817;1385;91061;1239;1783272;2;131567;1	super kingdom.Bacteria;phylum.Firmicutes;class.Bacilli;order.Bacillales;family.Bacillaceae;genus.Bacillus;species.Bacillus_cereus	99.01	0.78	5494886	6015	1094.6541930078258	yes	yes	yes	yes
1396.1644	Bacillus cereus strain AFS069564	99.8	97.9	Good	WGS	1396	5661106	6225	35.02	Bacillus cereus	1396;86661;1386;186817;1385;91061;1239;1783272;2;131567;1	super kingdom.Bacteria;phylum.Firmicutes;class.Bacilli;order.Bacillales;family.Bacillaceae;genus.Bacillus;species.Bacillus_cereus	99.67	0.42	5656016	6219	1099.537200743421	yes	yes	yes	yes
1396.1645	Bacillus cereus strain AFS070416	99.9	98.7	Good	WGS	1396	5762690	6202	34.89	Bacillus cereus	1396;86661;1386;186817;1385;91061;1239;1783272;2;131567;1	super kingdom.Bacteria;phylum.Firmicutes;class.Bacilli;order.Bacillales;family.Bacillaceae;genus.Bacillus;species.Bacillus_cereus	99.17	0.16	5801560	6244	1076.2622467060582	yes	yes	yes	yes
1396.1646	Bacillus cereus strain AFS068876	99.9	98.7	Good	WGS	1396	5980966	6469	34.66	Bacillus cereus	1396;86661;1386;186817;1385;91061;1239;1783272;2;131567;1	super kingdom.Bacteria;phylum.Firmicutes;class.Bacilli;order.Bacillales;family.Bacillaceae;genus.Bacillus;species.Bacillus_cereus	99.18	0.08	6025555	6517	1081.560121847697	yes	yes	yes	yes
1396.1647	Bacillus cereus strain AFS068756	99.8	98.5	Good	WGS	1396	6120730	6610	34.77	Bacillus cereus	1396;86661;1386;186817;1385;91061;1239;1783272;2;131567;1	super kingdom.Bacteria;phylum.Firmicutes;class.Bacilli;order.Bacillales;family.Bacillaceae;genus.Bacillus;species.Bacillus_cereus	99.18	0.0	6171335	6665	1079.9932267491554	yes	yes	yes	yes
1396.1648	Bacillus cereus strain AFS068456	99.9	98.5	Good	WGS	1396	5779753	6245	35.06	Bacillus cereus	1396;86661;1386;186817;1385;91061;1239;1783272;2;131567;1	super kingdom.Bacteria;phylum.Firmicutes;class.Bacilli;order.Bacillales;family.Bacillaceae;genus.Bacillus;species.Bacillus_cereus	99.34	0.02	5816982	6285	1080.4571855302286	yes	yes	yes	yes
1396.1649	Bacillus cereus strain AFS068308	99	97.2	Good	WGS	1396	4790353	5164	35.99	Bacillus cereus	1396;86661;1386;186817;1385;91061;1239;1783272;2;131567;1	super kingdom.Bacteria;phylum.Firmicutes;class.Bacilli;order.Bacillales;family.Bacillaceae;genus.Bacillus;species.Bacillus_cereus	99.43	0.57	4790353	5164	1077.9998885259604	yes	yes	yes	yes
1396.1650	Bacillus cereus strain AFS070947	99.8	98.7	Good	WGS	1396	5734696	6263	34.98	Bacillus cereus	1396;86661;1386;186817;1385;91061;1239;1783272;2;131567;1	super kingdom.Bacteria;phylum.Firmicutes;class.Bacilli;order.Bacillales;family.Bacillaceae;genus.Bacillus;species.Bacillus_cereus	99.18	0.0	5782109	6315	1092.1620467549126	yes	yes	yes	yes
1396.1651	Bacillus cereus strain AFS068806	99.9	98.7	Good	WGS	1396	5875033	6230	34.73	Bacillus cereus	1396;86661;1386;186817;1385;91061;1239;1783272;2;131567;1	super kingdom.Bacteria;phylum.Firmicutes;class.Bacilli;order.Bacillales;family.Bacillaceae;genus.Bacillus;species.Bacillus_cereus	99.23	0.66	5881503	6237	1060.443223441355	yes	yes	yes	yes
1396.1652	Bacillus cereus strain AFS068289	99.8	98.5	Good	WGS	1396	6036148	6481	34.72	Bacillus cereus	1396;86661;1386;186817;1385;91061;1239;1783272;2;131567;1	super kingdom.Bacteria;phylum.Firmicutes;class.Bacilli;order.Bacillales;family.Bacillaceae;genus.Bacillus;species.Bacillus_cereus	99.18	0.0	6086054	6535	1073.7663517280655	yes	yes	yes	yes
1396.1653	Bacillus cereus strain AFS067996	99.9	98.7	Good	WGS	1396	5838039	6374	34.79	Bacillus cereus	1396;86661;1386;186817;1385;91061;1239;1783272;2;131567;1	super kingdom.Bacteria;phylum.Firmicutes;class.Bacilli;order.Bacillales;family.Bacillaceae;genus.Bacillus;species.Bacillus_cereus	98.92	0.31	5883341	6423	1091.7266226791885	yes	yes	yes	yes
1396.1654	Bacillus cereus strain AFS067617	99.9	98.4	Good	WGS	1396	6117885	6522	34.68	Bacillus cereus	1396;86661;1386;186817;1385;91061;1239;1783272;2;131567;1	super kingdom.Bacteria;phylum.Firmicutes;class.Bacilli;order.Bacillales;family.Bacillaceae;genus.Bacillus;species.Bacillus_cereus	99.23	0.35	6143688	6550	1066.1348688279743	yes	yes	yes	yes
1396.1655	Bacillus cereus strain AFS066501	99.6	98.4	Good	WGS	1396	6004500	6540	34.75	Bacillus cereus	1396;86661;1386;186817;1385;91061;1239;1783272;2;131567;1	super kingdom.Bacteria;phylum.Firmicutes;class.Bacilli;order.Bacillales;family.Bacillaceae;genus.Bacillus;species.Bacillus_cereus	99.18	0.32	6034673	6573	1089.205662013501	yes	yes	yes	yes
1396.1656	Bacillus cereus strain AFS066354	99.9	98.8	Good	WGS	1396	5870779	6314	34.7	Bacillus cereus	1396;86661;1386;186817;1385;91061;1239;1783272;2;131567;1	super kingdom.Bacteria;phylum.Firmicutes;class.Bacilli;order.Bacillales;family.Bacillaceae;genus.Bacillus;species.Bacillus_cereus	99.18	0.0	5919317	6366	1075.4619156230356	yes	yes	yes	yes
1396.1657	Bacillus cereus strain AFS065770	99.8	98.8	Good	WGS	1396	5403763	5787	35.02	Bacillus cereus	1396;86661;1386;186817;1385;91061;1239;1783272;2;131567;1	super kingdom.Bacteria;phylum.Firmicutes;class.Bacilli;order.Bacillales;family.Bacillaceae;genus.Bacillus;species.Bacillus_cereus	99.18	0.2	5437475	5823	1070.9014754090822	yes	yes	yes	yes
1396.1658	Bacillus cereus strain AFS065445	99.8	99	Good	WGS	1396	5809167	6255	34.71	Bacillus cereus	1396;86661;1386;186817;1385;91061;1239;1783272;2;131567;1	super kingdom.Bacteria;phylum.Firmicutes;class.Bacilli;order.Bacillales;family.Bacillaceae;genus.Bacillus;species.Bacillus_cereus	98.84	0.0	5877344	6328	1076.676811838817	yes	yes	yes	yes
1396.1659	Bacillus cereus strain AFS064200	99.8	98.6	Good	WGS	1396	5962688	6412	34.71	Bacillus cereus	1396;86661;1386;186817;1385;91061;1239;1783272;2;131567;1	super kingdom.Bacteria;phylum.Firmicutes;class.Bacilli;order.Bacillales;family.Bacillaceae;genus.Bacillus;species.Bacillus_cereus	99.18	0.31	5993254	6445	1075.3757474654003	yes	yes	yes	yes
1396.1660	Bacillus cereus strain AFS064516	99.8	98.8	Good	WGS	1396	6020263	6550	34.79	Bacillus cereus	1396;86661;1386;186817;1385;91061;1239;1783272;2;131567;1	super kingdom.Bacteria;phylum.Firmicutes;class.Bacilli;order.Bacillales;family.Bacillaceae;genus.Bacillus;species.Bacillus_cereus	99.23	0.62	6029307	6560	1088.0189049919004	yes	yes	yes	yes
1396.1661	Bacillus cereus strain AFS067935	99.6	97	Good	WGS	1396	5956737	7007	34.85	Bacillus cereus	1396;86661;1386;186817;1385;91061;1239;1783272;2;131567;1	super kingdom.Bacteria;phylum.Firmicutes;class.Bacilli;order.Bacillales;family.Bacillaceae;genus.Bacillus;species.Bacillus_cereus	98.92	0.58	5986670	7042	1176.2799686637145	yes	yes	yes	yes
1396.1662	Bacillus cereus strain AFS065853	99.7	98.2	Good	WGS	1396	5788690	6248	35.24	Bacillus cereus	1396;86661;1386;186817;1385;91061;1239;1783272;2;131567;1	super kingdom.Bacteria;phylum.Firmicutes;class.Bacilli;order.Bacillales;family.Bacillaceae;genus.Bacillus;species.Bacillus_cereus	99.34	0.36	5806108	6267	1079.3805420085193	yes	yes	yes	yes
1396.1663	Bacillus cereus strain AFS065816	99.9	99	Good	WGS	1396	5689097	6133	34.83	Bacillus cereus	1396;86661;1386;186817;1385;91061;1239;1783272;2;131567;1	super kingdom.Bacteria;phylum.Firmicutes;class.Bacilli;order.Bacillales;family.Bacillaceae;genus.Bacillus;species.Bacillus_cereus	99.23	0.46	5706788	6152	1078.0144627766092	yes	yes	yes	yes
1396.1664	Bacillus cereus strain AFS064975	99.9	98.7	Good	WGS	1396	5835041	6253	34.71	Bacillus cereus	1396;86661;1386;186817;1385;91061;1239;1783272;2;131567;1	super kingdom.Bacteria;phylum.Firmicutes;class.Bacilli;order.Bacillales;family.Bacillaceae;genus.Bacillus;species.Bacillus_cereus	99.18	0.02	5882098	6303	1071.556441256164	yes	yes	yes	yes
1396.1665	Bacillus cereus strain AFS066968	99.2	97.4	Good	WGS	1396	6004891	6881	35.18	Bacillus cereus	1396;86661;1386;186817;1385;91061;1239;1783272;2;131567;1	super kingdom.Bacteria;phylum.Firmicutes;class.Bacilli;order.Bacillales;family.Bacillaceae;genus.Bacillus;species.Bacillus_cereus	98.18	1.29	6036886	6918	1145.9550503355538	yes	yes	yes	yes
1396.1666	Bacillus cereus strain AFS063866	99.9	98.6	Good	WGS	1396	5923871	6462	34.79	Bacillus cereus	1396;86661;1386;186817;1385;91061;1239;1783272;2;131567;1	super kingdom.Bacteria;phylum.Firmicutes;class.Bacilli;order.Bacillales;family.Bacillaceae;genus.Bacillus;species.Bacillus_cereus	99.18	1.03	5911457	6448	1090.7632416170836	yes	yes	yes	yes
1396.1667	Bacillus cereus strain AFS063645	99.9	99	Good	WGS	1396	5438728	5892	35.02	Bacillus cereus	1396;86661;1386;186817;1385;91061;1239;1783272;2;131567;1	super kingdom.Bacteria;phylum.Firmicutes;class.Bacilli;order.Bacillales;family.Bacillaceae;genus.Bacillus;species.Bacillus_cereus	98.92	0.05	5495330	5953	1083.2834424866205	yes	yes	yes	yes
1396.1668	Bacillus cereus strain AFS067803	99.9	98.3	Good	WGS	1396	5804066	6325	34.98	Bacillus cereus	1396;86661;1386;186817;1385;91061;1239;1783272;2;131567;1	super kingdom.Bacteria;phylum.Firmicutes;class.Bacilli;order.Bacillales;family.Bacillaceae;genus.Bacillus;species.Bacillus_cereus	99.34	0.33	5823283	6346	1089.763283014066	yes	yes	yes	yes
1396.1669	Bacillus cereus strain AFS067315	99.9	98.7	Good	WGS	1396	5857919	6345	34.75	Bacillus cereus	1396;86661;1386;186817;1385;91061;1239;1783272;2;131567;1	super kingdom.Bacteria;phylum.Firmicutes;class.Bacilli;order.Bacillales;family.Bacillaceae;genus.Bacillus;species.Bacillus_cereus	99.18	0.0	5906351	6397	1083.071425995509	yes	yes	yes	yes
1396.1670	Bacillus cereus strain AFS067297	99.9	98.7	Good	WGS	1396	5883636	6317	34.74	Bacillus cereus	1396;86661;1386;186817;1385;91061;1239;1783272;2;131567;1	super kingdom.Bacteria;phylum.Firmicutes;class.Bacilli;order.Bacillales;family.Bacillaceae;genus.Bacillus;species.Bacillus_cereus	99.18	1.03	5871306	6304	1073.696380328329	yes	yes	yes	yes
1396.1671	Bacillus cereus strain AFS067103	99.9	98.3	Good	WGS	1396	5140399	5567	35.21	Bacillus cereus	1396;86661;1386;186817;1385;91061;1239;1783272;2;131567;1	super kingdom.Bacteria;phylum.Firmicutes;class.Bacilli;order.Bacillales;family.Bacillaceae;genus.Bacillus;species.Bacillus_cereus	99.15	0.45	5161043	5589	1082.9206422035236	yes	yes	yes	yes
1396.1672	Bacillus cereus strain AFS065496	99.9	99	Good	WGS	1396	5695545	6115	34.81	Bacillus cereus	1396;86661;1386;186817;1385;91061;1239;1783272;2;131567;1	super kingdom.Bacteria;phylum.Firmicutes;class.Bacilli;order.Bacillales;family.Bacillaceae;genus.Bacillus;species.Bacillus_cereus	99.18	0.31	5724741	6146	1073.5856871079409	yes	yes	yes	yes
1396.1673	Bacillus cereus strain AFS067272	98.9	96.6	Good	WGS	1396	5119997	5600	35.96	Bacillus cereus	1396;86661;1386;186817;1385;91061;1239;1783272;2;131567;1	super kingdom.Bacteria;phylum.Firmicutes;class.Bacilli;order.Bacillales;family.Bacillaceae;genus.Bacillus;species.Bacillus_cereus	99.43	1.44	5075837	5552	1093.8097499978821	yes	yes	yes	yes
1396.1674	Bacillus cereus strain AFS085114	99.6	98	Good	WGS	1396	5999991	6480	34.79	Bacillus cereus	1396;86661;1386;186817;1385;91061;1239;1783272;2;131567;1	super kingdom.Bacteria;phylum.Firmicutes;class.Bacilli;order.Bacillales;family.Bacillaceae;genus.Bacillus;species.Bacillus_cereus	99.34	0.77	5993398	6473	1080.021717229525	yes	yes	yes	yes
1396.1675	Bacillus cereus strain AFS062641	99.9	98.6	Good	WGS	1396	6087148	6571	34.77	Bacillus cereus	1396;86661;1386;186817;1385;91061;1239;1783272;2;131567;1	super kingdom.Bacteria;phylum.Firmicutes;class.Bacilli;order.Bacillales;family.Bacillaceae;genus.Bacillus;species.Bacillus_cereus	99.18	0.2	6125124	6612	1079.4883499501398	yes	yes	yes	yes
1396.1676	Bacillus cereus strain AFS061996	99.1	97.9	Good	WGS	1396	5259102	5823	35.4	Bacillus cereus	1396;86661;1386;186817;1385;91061;1239;1783272;2;131567;1	super kingdom.Bacteria;phylum.Firmicutes;class.Bacilli;order.Bacillales;family.Bacillaceae;genus.Bacillus;species.Bacillus_cereus	99.23	0.06	5296709	5865	1107.2913388294505	yes	yes	yes	yes
1396.1677	Bacillus cereus strain AFS061148	99.8	99	Good	WGS	1396	5794792	6260	34.84	Bacillus cereus	1396;86661;1386;186817;1385;91061;1239;1783272;2;131567;1	super kingdom.Bacteria;phylum.Firmicutes;class.Bacilli;order.Bacillales;family.Bacillaceae;genus.Bacillus;species.Bacillus_cereus	99.18	0.48	5814562	6281	1080.2189399648673	yes	yes	yes	yes
1396.1678	Bacillus cereus strain AFS060105	99.9	98.8	Good	WGS	1396	5909351	6287	34.75	Bacillus cereus	1396;86661;1386;186817;1385;91061;1239;1783272;2;131567;1	super kingdom.Bacteria;phylum.Firmicutes;class.Bacilli;order.Bacillales;family.Bacillaceae;genus.Bacillus;species.Bacillus_cereus	99.23	0.66	5915858	6294	1063.9200602854226	yes	yes	yes	yes
1396.1679	Bacillus cereus strain AFS058833	99.9	98.7	Good	WGS	1396	5785671	6207	34.8	Bacillus cereus	1396;86661;1386;186817;1385;91061;1239;1783272;2;131567;1	super kingdom.Bacteria;phylum.Firmicutes;class.Bacilli;order.Bacillales;family.Bacillaceae;genus.Bacillus;species.Bacillus_cereus	98.87	0.31	5833506	6258	1072.7682460599165	yes	yes	yes	yes
1396.1680	Bacillus cereus strain AFS063234	99.9	99	Good	WGS	1396	5765750	6245	34.79	Bacillus cereus	1396;86661;1386;186817;1385;91061;1239;1783272;2;131567;1	super kingdom.Bacteria;phylum.Firmicutes;class.Bacilli;order.Bacillales;family.Bacillaceae;genus.Bacillus;species.Bacillus_cereus	99.23	0.31	5792395	6274	1083.1443642914544	yes	yes	yes	yes
1396.1681	Bacillus cereus strain AFS063157	99.9	98.9	Good	WGS	1396	5663783	6017	34.93	Bacillus cereus	1396;86661;1386;186817;1385;91061;1239;1783272;2;131567;1	super kingdom.Bacteria;phylum.Firmicutes;class.Bacilli;order.Bacillales;family.Bacillaceae;genus.Bacillus;species.Bacillus_cereus	99.18	0.0	5710610	6067	1062.4083941995689	yes	yes	yes	yes
1396.1682	Bacillus cereus strain AFS061448	99.9	99.1	Good	WGS	1396	5754454	6247	34.87	Bacillus cereus	1396;86661;1386;186817;1385;91061;1239;1783272;2;131567;1	super kingdom.Bacteria;phylum.Firmicutes;class.Bacilli;order.Bacillales;family.Bacillaceae;genus.Bacillus;species.Bacillus_cereus	99.23	0.31	5781047	6276	1085.616498187958	yes	yes	yes	yes
1396.1683	Bacillus cereus strain AFS061806	99.6	98.2	Good	WGS	1396	5681951	6233	35.22	Bacillus cereus	1396;86661;1386;186817;1385;91061;1239;1783272;2;131567;1	super kingdom.Bacteria;phylum.Firmicutes;class.Bacilli;order.Bacillales;family.Bacillaceae;genus.Bacillus;species.Bacillus_cereus	99.34	0.58	5686500	6238	1096.984085113866	yes	yes	yes	yes
1396.1684	Bacillus cereus strain AFS059650	99.9	99.1	Good	WGS	1396	5745342	6264	35.08	Bacillus cereus	1396;86661;1386;186817;1385;91061;1239;1783272;2;131567;1	super kingdom.Bacteria;phylum.Firmicutes;class.Bacilli;order.Bacillales;family.Bacillaceae;genus.Bacillus;species.Bacillus_cereus	99.23	0.32	5771313	6292	1090.2198511846436	yes	yes	yes	yes
1396.1685	Bacillus cereus strain AFS059886	99.9	98.7	Good	WGS	1396	5813275	6274	35.05	Bacillus cereus	1396;86661;1386;186817;1385;91061;1239;1783272;2;131567;1	super kingdom.Bacteria;phylum.Firmicutes;class.Bacilli;order.Bacillales;family.Bacillaceae;genus.Bacillus;species.Bacillus_cereus	99.34	0.07	5847777	6311	1079.2135199409963	yes	yes	yes	yes
1396.1686	Bacillus cereus strain AFS061928	99.9	98.7	Good	WGS	1396	5954614	6547	34.69	Bacillus cereus	1396;86661;1386;186817;1385;91061;1239;1783272;2;131567;1	super kingdom.Bacteria;phylum.Firmicutes;class.Bacilli;order.Bacillales;family.Bacillaceae;genus.Bacillus;species.Bacillus_cereus	99.18	0.0	6003846	6601	1099.4619115813432	yes	yes	yes	yes
1396.1687	Bacillus cereus strain AFS059087	99.3	97.9	Good	WGS	1396	5806137	6414	35.12	Bacillus cereus	1396;86661;1386;186817;1385;91061;1239;1783272;2;131567;1	super kingdom.Bacteria;phylum.Firmicutes;class.Bacilli;order.Bacillales;family.Bacillaceae;genus.Bacillus;species.Bacillus_cereus	98.35	0.67	5863600	6477	1104.611501466676	yes	yes	yes	yes
1396.1688	Bacillus cereus strain AFS058404	99.5	98.6	Good	WGS	1396	5122582	5555	35.46	Bacillus cereus	1396;86661;1386;186817;1385;91061;1239;1783272;2;131567;1	super kingdom.Bacteria;phylum.Firmicutes;class.Bacilli;order.Bacillales;family.Bacillaceae;genus.Bacillus;species.Bacillus_cereus	99.09	1.07	5114399	5546	1084.3893876875857	yes	yes	yes	yes
1396.1689	Bacillus cereus strain AFS060152	99.3	97.6	Good	WGS	1396	6054711	6749	35.06	Bacillus cereus	1396;86661;1386;186817;1385;91061;1239;1783272;2;131567;1	super kingdom.Bacteria;phylum.Firmicutes;class.Bacilli;order.Bacillales;family.Bacillaceae;genus.Bacillus;species.Bacillus_cereus	98.02	0.17	6166321	6873	1114.6030185583916	yes	yes	yes	yes
1396.1690	Bacillus cereus strain AFS059960	99.9	98.2	Good	WGS	1396	6050726	6834	35.0	Bacillus cereus	1396;86661;1386;186817;1385;91061;1239;1783272;2;131567;1	super kingdom.Bacteria;phylum.Firmicutes;class.Bacilli;order.Bacillales;family.Bacillaceae;genus.Bacillus;species.Bacillus_cereus	99.23	0.26	6081743	6869	1129.4459499521765	yes	yes	yes	yes
1396.1691	Bacillus cereus strain AFS060621	99.9	98.7	Good	WGS	1396	6218749	6748	34.63	Bacillus cereus	1396;86661;1386;186817;1385;91061;1239;1783272;2;131567;1	super kingdom.Bacteria;phylum.Firmicutes;class.Bacilli;order.Bacillales;family.Bacillaceae;genus.Bacillus;species.Bacillus_cereus	99.18	0.71	6225597	6755	1085.0365033265082	yes	yes	yes	yes
1396.1692	Bacillus cereus strain AFS060154	100	98.5	Good	WGS	1396	6060772	6597	34.95	Bacillus cereus	1396;86661;1386;186817;1385;91061;1239;1783272;2;131567;1	super kingdom.Bacteria;phylum.Firmicutes;class.Bacilli;order.Bacillales;family.Bacillaceae;genus.Bacillus;species.Bacillus_cereus	99.34	0.21	6088169	6627	1088.5046062289007	yes	yes	yes	yes
1396.1693	Bacillus cereus strain AFS060282	99.9	98.9	Good	WGS	1396	6187853	6761	34.78	Bacillus cereus	1396;86661;1386;186817;1385;91061;1239;1783272;2;131567;1	super kingdom.Bacteria;phylum.Firmicutes;class.Bacilli;order.Bacillales;family.Bacillaceae;genus.Bacillus;species.Bacillus_cereus	99.18	0.26	6222700	6799	1092.612531537757	yes	yes	yes	yes
1396.1694	Bacillus cereus strain AFS059198	99.8	98.7	Good	WGS	1396	5763767	6165	34.78	Bacillus cereus	1396;86661;1386;186817;1385;91061;1239;1783272;2;131567;1	super kingdom.Bacteria;phylum.Firmicutes;class.Bacilli;order.Bacillales;family.Bacillaceae;genus.Bacillus;species.Bacillus_cereus	99.18	0.55	5779371	6182	1069.6665779026819	yes	yes	yes	yes
1396.1695	Bacillus cereus strain AFS062062	99.7	95.2	Good	WGS	1396	6058254	6789	34.8	Bacillus cereus	1396;86661;1386;186817;1385;91061;1239;1783272;2;131567;1	super kingdom.Bacteria;phylum.Firmicutes;class.Bacilli;order.Bacillales;family.Bacillaceae;genus.Bacillus;species.Bacillus_cereus	99.54	1.31	6007193	6732	1120.6565196090755	yes	yes	yes	yes
1396.1696	Bacillus cereus strain AFS057690	99.8	99	Good	WGS	1396	5821585	6369	34.8	Bacillus cereus	1396;86661;1386;186817;1385;91061;1239;1783272;2;131567;1	super kingdom.Bacteria;phylum.Firmicutes;class.Bacilli;order.Bacillales;family.Bacillaceae;genus.Bacillus;species.Bacillus_cereus	99.23	0.66	5827996	6376	1094.0295772337524	yes	yes	yes	yes
1396.1697	Bacillus cereus strain AFS057502	99.9	99	Good	WGS	1396	5782055	6304	34.86	Bacillus cereus	1396;86661;1386;186817;1385;91061;1239;1783272;2;131567;1	super kingdom.Bacteria;phylum.Firmicutes;class.Bacilli;order.Bacillales;family.Bacillaceae;genus.Bacillus;species.Bacillus_cereus	99.18	0.93	5775702	6297	1090.257080438014	yes	yes	yes	yes
1396.1698	Bacillus cereus strain AFS057148	100	98.7	Good	WGS	1396	5836341	6292	35.02	Bacillus cereus	1396;86661;1386;186817;1385;91061;1239;1783272;2;131567;1	super kingdom.Bacteria;phylum.Firmicutes;class.Bacilli;order.Bacillales;family.Bacillaceae;genus.Bacillus;species.Bacillus_cereus	99.34	0.38	5852729	6310	1078.129535811414	yes	yes	yes	yes
1396.1699	Bacillus cereus strain AFS057097	99.9	99	Good	WGS	1396	5759257	6287	34.83	Bacillus cereus	1396;86661;1386;186817;1385;91061;1239;1783272;2;131567;1	super kingdom.Bacteria;phylum.Firmicutes;class.Bacilli;order.Bacillales;family.Bacillaceae;genus.Bacillus;species.Bacillus_cereus	99.23	0.31	5785872	6316	1091.6245641106475	yes	yes	yes	yes
1396.1700	Bacillus cereus strain AFS056399	99.8	98.7	Good	WGS	1396	5999084	6433	34.71	Bacillus cereus	1396;86661;1386;186817;1385;91061;1239;1783272;2;131567;1	super kingdom.Bacteria;phylum.Firmicutes;class.Bacilli;order.Bacillales;family.Bacillaceae;genus.Bacillus;species.Bacillus_cereus	99.18	0.0	6048683	6486	1072.2995402470256	yes	yes	yes	yes
1396.1701	Bacillus cereus strain AFS056613	99.3	97.6	Good	WGS	1396	6011811	6724	35.06	Bacillus cereus	1396;86661;1386;186817;1385;91061;1239;1783272;2;131567;1	super kingdom.Bacteria;phylum.Firmicutes;class.Bacilli;order.Bacillales;family.Bacillaceae;genus.Bacillus;species.Bacillus_cereus	98.02	0.17	6122631	6848	1118.473414452055	yes	yes	yes	yes
1396.1702	Bacillus cereus strain AFS056582	99.3	97.7	Good	WGS	1396	5924082	6585	35.09	Bacillus cereus	1396;86661;1386;186817;1385;91061;1239;1783272;2;131567;1	super kingdom.Bacteria;phylum.Firmicutes;class.Bacilli;order.Bacillales;family.Bacillaceae;genus.Bacillus;species.Bacillus_cereus	98.02	0.17	6033284	6706	1111.5008012220212	yes	yes	yes	yes
1396.1703	Bacillus cereus strain AFS056025	99.9	99	Good	WGS	1396	5740525	6220	34.87	Bacillus cereus	1396;86661;1386;186817;1385;91061;1239;1783272;2;131567;1	super kingdom.Bacteria;phylum.Firmicutes;class.Bacilli;order.Bacillales;family.Bacillaceae;genus.Bacillus;species.Bacillus_cereus	99.23	0.39	5762422	6244	1083.5721507380058	yes	yes	yes	yes
1396.1704	Bacillus cereus strain AFS055486	99.9	98.8	Good	WGS	1396	6103511	6666	34.7	Bacillus cereus	1396;86661;1386;186817;1385;91061;1239;1783272;2;131567;1	super kingdom.Bacteria;phylum.Firmicutes;class.Bacilli;order.Bacillales;family.Bacillaceae;genus.Bacillus;species.Bacillus_cereus	99.07	0.62	6122491	6687	1092.2025038501486	yes	yes	yes	yes
1396.1705	Bacillus cereus strain AFS054163	99.7	98.4	Good	WGS	1396	5705090	6121	34.81	Bacillus cereus	1396;86661;1386;186817;1385;91061;1239;1783272;2;131567;1	super kingdom.Bacteria;phylum.Firmicutes;class.Bacilli;order.Bacillales;family.Bacillaceae;genus.Bacillus;species.Bacillus_cereus	99.23	0.31	5731455	6149	1072.851483611055	yes	yes	yes	yes
1396.1706	Bacillus cereus strain AFS057596	99.9	99.1	Good	WGS	1396	5694908	6232	34.91	Bacillus cereus	1396;86661;1386;186817;1385;91061;1239;1783272;2;131567;1	super kingdom.Bacteria;phylum.Firmicutes;class.Bacilli;order.Bacillales;family.Bacillaceae;genus.Bacillus;species.Bacillus_cereus	99.18	0.0	5741992	6284	1094.393722596618	yes	yes	yes	yes
1396.1707	Bacillus cereus strain AFS054178	99.9	99.1	Good	WGS	1396	5756826	6295	34.88	Bacillus cereus	1396;86661;1386;186817;1385;91061;1239;1783272;2;131567;1	super kingdom.Bacteria;phylum.Firmicutes;class.Bacilli;order.Bacillales;family.Bacillaceae;genus.Bacillus;species.Bacillus_cereus	99.23	0.69	5761435	6300	1093.477579804337	yes	yes	yes	yes
1396.1708	Bacillus cereus strain AFS056099	99.9	98.2	Good	WGS	1396	5911940	6421	34.75	Bacillus cereus	1396;86661;1386;186817;1385;91061;1239;1783272;2;131567;1	super kingdom.Bacteria;phylum.Firmicutes;class.Bacilli;order.Bacillales;family.Bacillaceae;genus.Bacillus;species.Bacillus_cereus	98.92	0.75	5931514	6442	1086.0633558312431	yes	yes	yes	yes
1396.1709	Bacillus cereus strain AFS055677	99.7	98.4	Good	WGS	1396	5722960	6250	35.19	Bacillus cereus	1396;86661;1386;186817;1385;91061;1239;1783272;2;131567;1	super kingdom.Bacteria;phylum.Firmicutes;class.Bacilli;order.Bacillales;family.Bacillaceae;genus.Bacillus;species.Bacillus_cereus	99.01	0.5	5751141	6281	1092.131109287705	yes	yes	yes	yes
1396.1710	Bacillus cereus strain AFS055402	99.6	98.4	Good	WGS	1396	5729747	6283	35.23	Bacillus cereus	1396;86661;1386;186817;1385;91061;1239;1783272;2;131567;1	super kingdom.Bacteria;phylum.Firmicutes;class.Bacilli;order.Bacillales;family.Bacillaceae;genus.Bacillus;species.Bacillus_cereus	98.99	0.59	5753913	6309	1096.4712188036212	yes	yes	yes	yes
1396.1711	Bacillus cereus strain AFS054833	99.9	98.4	Good	WGS	1396	5703679	6200	34.86	Bacillus cereus	1396;86661;1386;186817;1385;91061;1239;1783272;2;131567;1	super kingdom.Bacteria;phylum.Firmicutes;class.Bacilli;order.Bacillales;family.Bacillaceae;genus.Bacillus;species.Bacillus_cereus	98.92	0.0	5765951	6268	1087.071326135099	yes	yes	yes	yes
1396.1712	Bacillus cereus strain AFS054043	99.7	98.4	Good	WGS	1396	5760268	6334	35.22	Bacillus cereus	1396;86661;1386;186817;1385;91061;1239;1783272;2;131567;1	super kingdom.Bacteria;phylum.Firmicutes;class.Bacilli;order.Bacillales;family.Bacillaceae;genus.Bacillus;species.Bacillus_cereus	99.01	0.5	5788632	6365	1099.5689482420028	yes	yes	yes	yes
1396.1713	Bacillus cereus strain AFS053406	99.9	98.6	Good	WGS	1396	5795337	6347	35.07	Bacillus cereus	1396;86661;1386;186817;1385;91061;1239;1783272;2;131567;1	super kingdom.Bacteria;phylum.Firmicutes;class.Bacilli;order.Bacillales;family.Bacillaceae;genus.Bacillus;species.Bacillus_cereus	99.23	0.12	5833253	6389	1095.2722263203739	yes	yes	yes	yes
1396.1714	Bacillus cereus strain AFS053592	99.6	97.5	Good	WGS	1396	5639811	6289	35.09	Bacillus cereus	1396;86661;1386;186817;1385;91061;1239;1783272;2;131567;1	super kingdom.Bacteria;phylum.Firmicutes;class.Bacilli;order.Bacillales;family.Bacillaceae;genus.Bacillus;species.Bacillus_cereus	97.73	1.08	5707733	6365	1115.1537747123068	yes	yes	yes	yes
1396.1715	Bacillus cereus strain AFS053336	99.8	99	Good	WGS	1396	5497622	6023	35.11	Bacillus cereus	1396;86661;1386;186817;1385;91061;1239;1783272;2;131567;1	super kingdom.Bacteria;phylum.Firmicutes;class.Bacilli;order.Bacillales;family.Bacillaceae;genus.Bacillus;species.Bacillus_cereus	99.18	0.09	5538050	6067	1095.511958180226	yes	yes	yes	yes
1396.1716	Bacillus cereus strain AFS053259	99.8	98.5	Good	WGS	1396	6050784	6485	34.72	Bacillus cereus	1396;86661;1386;186817;1385;91061;1239;1783272;2;131567;1	super kingdom.Bacteria;phylum.Firmicutes;class.Bacilli;order.Bacillales;family.Bacillaceae;genus.Bacillus;species.Bacillus_cereus	99.18	0.02	6099581	6537	1071.7129586442086	yes	yes	yes	yes
1396.1717	Bacillus cereus strain AFS055648	99.8	99	Good	WGS	1396	5402513	5792	35.03	Bacillus cereus	1396;86661;1386;186817;1385;91061;1239;1783272;2;131567;1	super kingdom.Bacteria;phylum.Firmicutes;class.Bacilli;order.Bacillales;family.Bacillaceae;genus.Bacillus;species.Bacillus_cereus	99.23	0.31	5427479	5819	1072.1368060567347	yes	yes	yes	yes
1396.1718	Bacillus cereus strain AFS053130	99.6	98.1	Good	WGS	1396	6124909	6915	35.06	Bacillus cereus	1396;86661;1386;186817;1385;91061;1239;1783272;2;131567;1	super kingdom.Bacteria;phylum.Firmicutes;class.Bacilli;order.Bacillales;family.Bacillaceae;genus.Bacillus;species.Bacillus_cereus	99.01	0.47	6156925	6951	1128.9726608656108	yes	yes	yes	yes
1396.1719	Bacillus cereus strain AFS053027	99.9	99	Good	WGS	1396	6057757	6653	34.73	Bacillus cereus	1396;86661;1386;186817;1385;91061;1239;1783272;2;131567;1	super kingdom.Bacteria;phylum.Firmicutes;class.Bacilli;order.Bacillales;family.Bacillaceae;genus.Bacillus;species.Bacillus_cereus	99.01	0.91	6062607	6658	1098.2074213288113	yes	yes	yes	yes
1396.1720	Bacillus cereus strain AFS053272	99.1	97.5	Good	WGS	1396	6094700	6767	35.01	Bacillus cereus	1396;86661;1386;186817;1385;91061;1239;1783272;2;131567;1	super kingdom.Bacteria;phylum.Firmicutes;class.Bacilli;order.Bacillales;family.Bacillaceae;genus.Bacillus;species.Bacillus_cereus	98.02	0.67	6175600	6857	1110.3374570891897	yes	yes	yes	yes
1396.1721	Bacillus cereus strain AFS052902	99.9	99	Good	WGS	1396	5500103	5962	35.09	Bacillus cereus	1396;86661;1386;186817;1385;91061;1239;1783272;2;131567;1	super kingdom.Bacteria;phylum.Firmicutes;class.Bacilli;order.Bacillales;family.Bacillaceae;genus.Bacillus;species.Bacillus_cereus	99.18	0.28	5529965	5994	1083.9128276580414	yes	yes	yes	yes
1396.1722	Bacillus cereus strain AFS052525	99.7	98.9	Good	WGS	1396	5695887	6180	34.87	Bacillus cereus	1396;86661;1386;186817;1385;91061;1239;1783272;2;131567;1	super kingdom.Bacteria;phylum.Firmicutes;class.Bacilli;order.Bacillales;family.Bacillaceae;genus.Bacillus;species.Bacillus_cereus	99.23	0.66	5702159	6187	1085.027618486261	yes	yes	yes	yes
1396.1723	Bacillus cereus strain AFS052400	99.9	99	Good	WGS	1396	5782059	6301	34.84	Bacillus cereus	1396;86661;1386;186817;1385;91061;1239;1783272;2;131567;1	super kingdom.Bacteria;phylum.Firmicutes;class.Bacilli;order.Bacillales;family.Bacillaceae;genus.Bacillus;species.Bacillus_cereus	98.87	0.59	5813452	6335	1089.7139943702982	yes	yes	yes	yes
1396.1724	Bacillus cereus strain AFS052321	99.3	97.5	Good	WGS	1396	5948125	6591	35.09	Bacillus cereus	1396;86661;1386;186817;1385;91061;1239;1783272;2;131567;1	super kingdom.Bacteria;phylum.Firmicutes;class.Bacilli;order.Bacillales;family.Bacillaceae;genus.Bacillus;species.Bacillus_cereus	98.18	0.34	6037480	6690	1108.078204813929	yes	yes	yes	yes
1396.1725	Bacillus cereus strain AFS051634	99.9	99.1	Good	WGS	1396	5776782	6295	34.95	Bacillus cereus	1396;86661;1386;186817;1385;91061;1239;1783272;2;131567;1	super kingdom.Bacteria;phylum.Firmicutes;class.Bacilli;order.Bacillales;family.Bacillaceae;genus.Bacillus;species.Bacillus_cereus	99.18	0.0	5824543	6347	1089.6992261882176	yes	yes	yes	yes
1396.1726	Bacillus cereus strain AFS051540	99.8	98.6	Good	WGS	1396	5932006	6345	34.73	Bacillus cereus	1396;86661;1386;186817;1385;91061;1239;1783272;2;131567;1	super kingdom.Bacteria;phylum.Firmicutes;class.Bacilli;order.Bacillales;family.Bacillaceae;genus.Bacillus;species.Bacillus_cereus	99.23	0.74	5933786	6347	1069.637496195515	yes	yes	yes	yes
1396.1727	Bacillus cereus strain AFS051626	100	98.6	Good	WGS	1396	5843742	6339	34.77	Bacillus cereus	1396;86661;1386;186817;1385;91061;1239;1783272;2;131567;1	super kingdom.Bacteria;phylum.Firmicutes;class.Bacilli;order.Bacillales;family.Bacillaceae;genus.Bacillus;species.Bacillus_cereus	99.13	0.98	5837321	6332	1084.7441831621047	yes	yes	yes	yes
1396.1728	Bacillus cereus strain AFS050681	99.7	98.8	Good	WGS	1396	5769180	6346	35.17	Bacillus cereus	1396;86661;1386;186817;1385;91061;1239;1783272;2;131567;1	super kingdom.Bacteria;phylum.Firmicutes;class.Bacilli;order.Bacillales;family.Bacillaceae;genus.Bacillus;species.Bacillus_cereus	99.01	0.52	5796423	6376	1099.9887344315623	yes	yes	yes	yes
1396.1729	Bacillus cereus strain AFS050720	99.6	98.2	Good	WGS	1396	5676291	6186	34.88	Bacillus cereus	1396;86661;1386;186817;1385;91061;1239;1783272;2;131567;1	super kingdom.Bacteria;phylum.Firmicutes;class.Bacilli;order.Bacillales;family.Bacillaceae;genus.Bacillus;species.Bacillus_cereus	99.23	0.66	5682542	6193	1089.8291644830783	yes	yes	yes	yes
1396.1730	Bacillus cereus strain AFS051030	99.9	98.8	Good	WGS	1396	5818721	6318	34.76	Bacillus cereus	1396;86661;1386;186817;1385;91061;1239;1783272;2;131567;1	super kingdom.Bacteria;phylum.Firmicutes;class.Bacilli;order.Bacillales;family.Bacillaceae;genus.Bacillus;species.Bacillus_cereus	99.18	0.93	5812327	6311	1085.795757878041	yes	yes	yes	yes
1396.1731	Bacillus cereus strain AFS049840	99.9	99.3	Good	WGS	1396	5329446	5694	35.08	Bacillus cereus	1396;86661;1386;186817;1385;91061;1239;1783272;2;131567;1	super kingdom.Bacteria;phylum.Firmicutes;class.Bacilli;order.Bacillales;family.Bacillaceae;genus.Bacillus;species.Bacillus_cereus	99.23	0.0	5370801	5738	1068.36950391571	yes	yes	yes	yes
1396.1732	Bacillus cereus strain AFS049141	99.9	97.9	Good	WGS	1396	6102431	6917	35.12	Bacillus cereus	1396;86661;1386;186817;1385;91061;1239;1783272;2;131567;1	super kingdom.Bacteria;phylum.Firmicutes;class.Bacilli;order.Bacillales;family.Bacillaceae;genus.Bacillus;species.Bacillus_cereus	98.19	2.28	6073884	6885	1133.5415691178825	yes	yes	yes	yes
1396.1733	Bacillus cereus strain AFS048989	99.7	98.4	Good	WGS	1396	5982080	6452	34.74	Bacillus cereus	1396;86661;1386;186817;1385;91061;1239;1783272;2;131567;1	super kingdom.Bacteria;phylum.Firmicutes;class.Bacilli;order.Bacillales;family.Bacillaceae;genus.Bacillus;species.Bacillus_cereus	97.94	0.62	6069481	6546	1078.5106667275177	yes	yes	yes	yes
1396.1734	Bacillus cereus strain AFS048966	99.9	98.9	Good	WGS	1396	5757647	6241	34.85	Bacillus cereus	1396;86661;1386;186817;1385;91061;1239;1783272;2;131567;1	super kingdom.Bacteria;phylum.Firmicutes;class.Bacilli;order.Bacillales;family.Bacillaceae;genus.Bacillus;species.Bacillus_cereus	99.18	0.51	5775551	6260	1083.8792697008475	yes	yes	yes	yes
1396.1735	Bacillus cereus strain AFS048756	99.9	98.8	Good	WGS	1396	6052354	6608	34.75	Bacillus cereus	1396;86661;1386;186817;1385;91061;1239;1783272;2;131567;1	super kingdom.Bacteria;phylum.Firmicutes;class.Bacilli;order.Bacillales;family.Bacillaceae;genus.Bacillus;species.Bacillus_cereus	99.18	1.03	6039671	6594	1091.781323850256	yes	yes	yes	yes
1396.1736	Bacillus cereus strain AFS048598	99.9	99	Good	WGS	1396	5354104	5786	35.01	Bacillus cereus	1396;86661;1386;186817;1385;91061;1239;1783272;2;131567;1	super kingdom.Bacteria;phylum.Firmicutes;class.Bacilli;order.Bacillales;family.Bacillaceae;genus.Bacillus;species.Bacillus_cereus	98.92	0.2	5401638	5837	1080.5981444887643	yes	yes	yes	yes
1396.1737	Bacillus cereus strain AFS048418	99.8	98.8	Good	WGS	1396	5468336	6019	35.3	Bacillus cereus	1396;86661;1386;186817;1385;91061;1239;1783272;2;131567;1	super kingdom.Bacteria;phylum.Firmicutes;class.Bacilli;order.Bacillales;family.Bacillaceae;genus.Bacillus;species.Bacillus_cereus	99.01	0.67	5485891	6038	1100.6416277683973	yes	yes	yes	yes
1396.1738	Bacillus cereus strain AFS047280	99.9	98.6	Good	WGS	1396	5964689	6830	34.97	Bacillus cereus	1396;86661;1386;186817;1385;91061;1239;1783272;2;131567;1	super kingdom.Bacteria;phylum.Firmicutes;class.Bacilli;order.Bacillales;family.Bacillaceae;genus.Bacillus;species.Bacillus_cereus	99.23	1.11	5944478	6807	1145.096339830007	yes	yes	yes	yes
1396.1739	Bacillus cereus strain AFS047152	98.2	95.9	Good	WGS	1396	6018486	6866	35.3	Bacillus cereus	1396;86661;1386;186817;1385;91061;1239;1783272;2;131567;1	super kingdom.Bacteria;phylum.Firmicutes;class.Bacilli;order.Bacillales;family.Bacillaceae;genus.Bacillus;species.Bacillus_cereus	98.18	0.18	6118835	6980	1140.740026491971	yes	yes	yes	yes
1396.1740	Bacillus cereus strain AFS046747	99.8	98.6	Good	WGS	1396	6018225	6499	34.77	Bacillus cereus	1396;86661;1386;186817;1385;91061;1239;1783272;2;131567;1	super kingdom.Bacteria;phylum.Firmicutes;class.Bacilli;order.Bacillales;family.Bacillaceae;genus.Bacillus;species.Bacillus_cereus	98.87	0.43	6060650	6545	1079.9171706005131	yes	yes	yes	yes
1396.1741	Bacillus cereus strain AFS047135	99.9	98.9	Good	WGS	1396	5938681	6474	34.82	Bacillus cereus	1396;86661;1386;186817;1385;91061;1239;1783272;2;131567;1	super kingdom.Bacteria;phylum.Firmicutes;class.Bacilli;order.Bacillales;family.Bacillaceae;genus.Bacillus;species.Bacillus_cereus	99.18	0.62	5950582	6487	1090.1454681239582	yes	yes	yes	yes
1396.1742	Bacillus cereus strain AFS046388	99.9	98.9	Good	WGS	1396	6013171	6552	34.76	Bacillus cereus	1396;86661;1386;186817;1385;91061;1239;1783272;2;131567;1	super kingdom.Bacteria;phylum.Firmicutes;class.Bacilli;order.Bacillales;family.Bacillaceae;genus.Bacillus;species.Bacillus_cereus	99.18	0.81	6013772	6553	1089.6655210739616	yes	yes	yes	yes
1396.1743	Bacillus cereus strain AFS046104	99.6	98.4	Good	WGS	1396	5729173	6358	35.21	Bacillus cereus	1396;86661;1386;186817;1385;91061;1239;1783272;2;131567;1	super kingdom.Bacteria;phylum.Firmicutes;class.Bacilli;order.Bacillales;family.Bacillaceae;genus.Bacillus;species.Bacillus_cereus	98.99	0.59	5753337	6385	1109.7907179781057	yes	yes	yes	yes
1396.1744	Bacillus cereus strain AFS045869	99.9	99.1	Good	WGS	1396	5803411	6320	34.83	Bacillus cereus	1396;86661;1386;186817;1385;91061;1239;1783272;2;131567;1	super kingdom.Bacteria;phylum.Firmicutes;class.Bacilli;order.Bacillales;family.Bacillaceae;genus.Bacillus;species.Bacillus_cereus	99.23	0.31	5830230	6349	1088.9793370072878	yes	yes	yes	yes
1396.1745	Bacillus cereus strain AFS044880	99.8	98.8	Good	WGS	1396	5449410	5914	34.96	Bacillus cereus	1396;86661;1386;186817;1385;91061;1239;1783272;2;131567;1	super kingdom.Bacteria;phylum.Firmicutes;class.Bacilli;order.Bacillales;family.Bacillaceae;genus.Bacillus;species.Bacillus_cereus	99.18	0.0	5494465	5963	1085.2739984693687	yes	yes	yes	yes
1396.1746	Bacillus cereus strain AFS045348	99.8	98.9	Good	WGS	1396	5500769	5958	34.95	Bacillus cereus	1396;86661;1386;186817;1385;91061;1239;1783272;2;131567;1	super kingdom.Bacteria;phylum.Firmicutes;class.Bacilli;order.Bacillales;family.Bacillaceae;genus.Bacillus;species.Bacillus_cereus	99.23	0.31	5526189	5986	1083.2058042169747	yes	yes	yes	yes
1396.1747	Bacillus cereus strain AFS044547	99.9	98.9	Good	WGS	1396	5951304	6476	34.79	Bacillus cereus	1396;86661;1386;186817;1385;91061;1239;1783272;2;131567;1	super kingdom.Bacteria;phylum.Firmicutes;class.Bacilli;order.Bacillales;family.Bacillaceae;genus.Bacillus;species.Bacillus_cereus	99.23	0.0	5997485	6526	1088.1227714617044	yes	yes	yes	yes
1396.1748	Bacillus cereus strain AFS045441	99.8	98.8	Good	WGS	1396	6256134	7173	34.64	Bacillus cereus	1396;86661;1386;186817;1385;91061;1239;1783272;2;131567;1	super kingdom.Bacteria;phylum.Firmicutes;class.Bacilli;order.Bacillales;family.Bacillaceae;genus.Bacillus;species.Bacillus_cereus	98.7	0.46	6309131	7234	1146.5921376493845	yes	yes	yes	yes
1396.1749	Bacillus cereus strain AFS044532	99.8	97.6	Good	WGS	1396	5993491	6749	34.7	Bacillus cereus	1396;86661;1386;186817;1385;91061;1239;1783272;2;131567;1	super kingdom.Bacteria;phylum.Firmicutes;class.Bacilli;order.Bacillales;family.Bacillaceae;genus.Bacillus;species.Bacillus_cereus	98.35	0.33	6073663	6839	1126.0091315570194	yes	yes	yes	yes
1396.1750	Bacillus cereus strain AFS043896	99.9	98.7	Good	WGS	1396	5900611	6320	34.73	Bacillus cereus	1396;86661;1386;186817;1385;91061;1239;1783272;2;131567;1	super kingdom.Bacteria;phylum.Firmicutes;class.Bacilli;order.Bacillales;family.Bacillaceae;genus.Bacillus;species.Bacillus_cereus	99.23	0.0	5946398	6369	1071.068569577751	yes	yes	yes	yes
1396.1751	Bacillus cereus strain AFS045152	99.6	98.7	Good	WGS	1396	5675993	6160	34.92	Bacillus cereus	1396;86661;1386;186817;1385;91061;1239;1783272;2;131567;1	super kingdom.Bacteria;phylum.Firmicutes;class.Bacilli;order.Bacillales;family.Bacillaceae;genus.Bacillus;species.Bacillus_cereus	99.23	0.42	5695929	6182	1085.3365623061663	yes	yes	yes	yes
1396.1752	Bacillus cereus strain AFS043837	99.9	99	Good	WGS	1396	5670553	6123	34.87	Bacillus cereus	1396;86661;1386;186817;1385;91061;1239;1783272;2;131567;1	super kingdom.Bacteria;phylum.Firmicutes;class.Bacilli;order.Bacillales;family.Bacillaceae;genus.Bacillus;species.Bacillus_cereus	99.23	0.69	5675093	6128	1079.8060930455238	yes	yes	yes	yes
1396.1753	Bacillus cereus strain AFS043533	99	97.2	Good	WGS	1396	5764293	6360	34.99	Bacillus cereus	1396;86661;1386;186817;1385;91061;1239;1783272;2;131567;1	super kingdom.Bacteria;phylum.Firmicutes;class.Bacilli;order.Bacillales;family.Bacillaceae;genus.Bacillus;species.Bacillus_cereus	99.23	0.62	5772952	6370	1103.4216116815105	yes	yes	yes	yes
1396.1754	Bacillus cereus strain AFS043413	99.9	98.7	Good	WGS	1396	5731139	6232	34.82	Bacillus cereus	1396;86661;1386;186817;1385;91061;1239;1783272;2;131567;1	super kingdom.Bacteria;phylum.Firmicutes;class.Bacilli;order.Bacillales;family.Bacillaceae;genus.Bacillus;species.Bacillus_cereus	98.87	0.08	5791955	6298	1087.3703265995678	yes	yes	yes	yes
1396.1755	Bacillus cereus strain AFS043359	99.8	98.4	Good	WGS	1396	5927765	6565	35.23	Bacillus cereus	1396;86661;1386;186817;1385;91061;1239;1783272;2;131567;1	super kingdom.Bacteria;phylum.Firmicutes;class.Bacilli;order.Bacillales;family.Bacillaceae;genus.Bacillus;species.Bacillus_cereus	99.18	0.17	5966548	6608	1107.5080599368346	yes	yes	yes	yes
1396.1756	Bacillus cereus strain AFS042904	99.8	98.3	Good	WGS	1396	5802820	6342	34.99	Bacillus cereus	1396;86661;1386;186817;1385;91061;1239;1783272;2;131567;1	super kingdom.Bacteria;phylum.Firmicutes;class.Bacilli;order.Bacillales;family.Bacillaceae;genus.Bacillus;species.Bacillus_cereus	99.34	0.83	5792972	6331	1092.8759883527835	yes	yes	yes	yes
1396.1757	Bacillus cereus strain AFS050653	99.9	98.8	Good	WGS	1396	6006078	6542	34.75	Bacillus cereus	1396;86661;1386;186817;1385;91061;1239;1783272;2;131567;1	super kingdom.Bacteria;phylum.Firmicutes;class.Bacilli;order.Bacillales;family.Bacillaceae;genus.Bacillus;species.Bacillus_cereus	99.18	1.12	5988114	6522	1089.1576212476916	yes	yes	yes	yes
1396.1758	Bacillus cereus strain AFS050027	99.8	98.2	Good	WGS	1396	5676727	6222	35.24	Bacillus cereus	1396;86661;1386;186817;1385;91061;1239;1783272;2;131567;1	super kingdom.Bacteria;phylum.Firmicutes;class.Bacilli;order.Bacillales;family.Bacillaceae;genus.Bacillus;species.Bacillus_cereus	99.34	1.47	5631115	6172	1096.0529131441997	yes	yes	yes	yes
1396.1759	Bacillus cereus strain AFS048213	99.9	99	Good	WGS	1396	5770844	6259	34.8	Bacillus cereus	1396;86661;1386;186817;1385;91061;1239;1783272;2;131567;1	super kingdom.Bacteria;phylum.Firmicutes;class.Bacilli;order.Bacillales;family.Bacillaceae;genus.Bacillus;species.Bacillus_cereus	99.23	0.51	5785887	6275	1084.5355258407226	yes	yes	yes	yes
1396.1761	Bacillus cereus strain AFS047977	99.8	98.2	Good	WGS	1396	5670463	6232	35.02	Bacillus cereus	1396;86661;1386;186817;1385;91061;1239;1783272;2;131567;1	super kingdom.Bacteria;phylum.Firmicutes;class.Bacilli;order.Bacillales;family.Bacillaceae;genus.Bacillus;species.Bacillus_cereus	99.67	0.42	5665364	6226	1098.9585135218144	yes	yes	yes	yes
1396.1762	Bacillus cereus strain AFS046754	99.8	98.4	Good	WGS	1396	5277331	5848	35.22	Bacillus cereus	1396;86661;1386;186817;1385;91061;1239;1783272;2;131567;1	super kingdom.Bacteria;phylum.Firmicutes;class.Bacilli;order.Bacillales;family.Bacillaceae;genus.Bacillus;species.Bacillus_cereus	97.73	0.98	5346298	5924	1108.0564532691592	yes	yes	yes	yes
1396.1763	Bacillus cereus strain AFS046340	99.9	98.4	Good	WGS	1396	5995191	6759	34.98	Bacillus cereus	1396;86661;1386;186817;1385;91061;1239;1783272;2;131567;1	super kingdom.Bacteria;phylum.Firmicutes;class.Bacilli;order.Bacillales;family.Bacillaceae;genus.Bacillus;species.Bacillus_cereus	99.23	0.26	6025923	6794	1127.4621331868993	yes	yes	yes	yes
1396.1764	Bacillus cereus strain AFS046374	99.8	98.7	Good	WGS	1396	5924664	6485	34.88	Bacillus cereus	1396;86661;1386;186817;1385;91061;1239;1783272;2;131567;1	super kingdom.Bacteria;phylum.Firmicutes;class.Bacilli;order.Bacillales;family.Bacillaceae;genus.Bacillus;species.Bacillus_cereus	99.23	0.55	5937727	6499	1094.5265755734476	yes	yes	yes	yes
1396.1765	Bacillus cereus strain AFS044520	99.8	98.5	Good	WGS	1396	6028976	6529	34.64	Bacillus cereus	1396;86661;1386;186817;1385;91061;1239;1783272;2;131567;1	super kingdom.Bacteria;phylum.Firmicutes;class.Bacilli;order.Bacillales;family.Bacillaceae;genus.Bacillus;species.Bacillus_cereus	99.18	0.0	6078822	6583	1082.940082798937	yes	yes	yes	yes
1396.1766	Bacillus cereus strain AFS045887	99.9	99.1	Good	WGS	1396	5759881	6299	34.9	Bacillus cereus	1396;86661;1386;186817;1385;91061;1239;1783272;2;131567;1	super kingdom.Bacteria;phylum.Firmicutes;class.Bacilli;order.Bacillales;family.Bacillaceae;genus.Bacillus;species.Bacillus_cereus	99.23	0.62	5768534	6308	1093.518734569303	yes	yes	yes	yes
1396.1767	Bacillus cereus strain AFS042863	99.8	98.7	Good	WGS	1396	5935011	6408	34.89	Bacillus cereus	1396;86661;1386;186817;1385;91061;1239;1783272;2;131567;1	super kingdom.Bacteria;phylum.Firmicutes;class.Bacilli;order.Bacillales;family.Bacillaceae;genus.Bacillus;species.Bacillus_cereus	99.23	0.71	5938574	6412	1079.7204850861501	yes	yes	yes	yes
1396.1768	Bacillus cereus strain AFS042632	99.5	98.2	Good	WGS	1396	5866889	6491	35.16	Bacillus cereus	1396;86661;1386;186817;1385;91061;1239;1783272;2;131567;1	super kingdom.Bacteria;phylum.Firmicutes;class.Bacilli;order.Bacillales;family.Bacillaceae;genus.Bacillus;species.Bacillus_cereus	98.35	0.83	5915395	6545	1106.4349887032058	yes	yes	yes	yes
1396.1769	Bacillus cereus strain AFS042307	99.9	99.2	Good	WGS	1396	5629254	6096	35.03	Bacillus cereus	1396;86661;1386;186817;1385;91061;1239;1783272;2;131567;1	super kingdom.Bacteria;phylum.Firmicutes;class.Bacilli;order.Bacillales;family.Bacillaceae;genus.Bacillus;species.Bacillus_cereus	99.23	0.32	5654700	6124	1082.9929085539463	yes	yes	yes	yes
1396.1770	Bacillus cereus strain AFS042177	99.8	98.3	Good	WGS	1396	5724513	6148	35.21	Bacillus cereus	1396;86661;1386;186817;1385;91061;1239;1783272;2;131567;1	super kingdom.Bacteria;phylum.Firmicutes;class.Bacilli;order.Bacillales;family.Bacillaceae;genus.Bacillus;species.Bacillus_cereus	99.34	0.27	5746926	6172	1073.9654556192302	yes	yes	yes	yes
1396.1771	Bacillus cereus strain AFS042006	99.9	98.3	Good	WGS	1396	5968702	6727	34.99	Bacillus cereus	1396;86661;1386;186817;1385;91061;1239;1783272;2;131567;1	super kingdom.Bacteria;phylum.Firmicutes;class.Bacilli;order.Bacillales;family.Bacillaceae;genus.Bacillus;species.Bacillus_cereus	98.61	0.26	6036919	6804	1127.0649813257392	yes	yes	yes	yes
1396.1772	Bacillus cereus strain AFS041803	99.9	98.8	Good	WGS	1396	5897394	6411	34.74	Bacillus cereus	1396;86661;1386;186817;1385;91061;1239;1783272;2;131567;1	super kingdom.Bacteria;phylum.Firmicutes;class.Bacilli;order.Bacillales;family.Bacillaceae;genus.Bacillus;species.Bacillus_cereus	99.07	0.93	5897394	6411	1087.0903317634873	yes	yes	yes	yes
1396.1773	Bacillus cereus strain AFS041711	99.9	98.3	Good	WGS	1396	6118865	7013	34.96	Bacillus cereus	1396;86661;1386;186817;1385;91061;1239;1783272;2;131567;1	super kingdom.Bacteria;phylum.Firmicutes;class.Bacilli;order.Bacillales;family.Bacillaceae;genus.Bacillus;species.Bacillus_cereus	98.61	0.85	6152086	7051	1146.1153176337261	yes	yes	yes	yes
1396.1774	Bacillus cereus strain AFS042343	99.8	98.4	Good	WGS	1396	5756595	6303	35.06	Bacillus cereus	1396;86661;1386;186817;1385;91061;1239;1783272;2;131567;1	super kingdom.Bacteria;phylum.Firmicutes;class.Bacilli;order.Bacillales;family.Bacillaceae;genus.Bacillus;species.Bacillus_cereus	99.23	0.59	5766976	6314	1094.8545650268009	yes	yes	yes	yes
1396.1775	Bacillus cereus strain AFS041581	99.9	98.7	Good	WGS	1396	6084381	6517	34.78	Bacillus cereus	1396;86661;1386;186817;1385;91061;1239;1783272;2;131567;1	super kingdom.Bacteria;phylum.Firmicutes;class.Bacilli;order.Bacillales;family.Bacillaceae;genus.Bacillus;species.Bacillus_cereus	99.07	0.14	6132830	6569	1071.1205104331932	yes	yes	yes	yes
1396.1776	Bacillus cereus strain AFS041497	99.8	99	Good	WGS	1396	5680413	6184	34.84	Bacillus cereus	1396;86661;1386;186817;1385;91061;1239;1783272;2;131567;1	super kingdom.Bacteria;phylum.Firmicutes;class.Bacilli;order.Bacillales;family.Bacillaceae;genus.Bacillus;species.Bacillus_cereus	99.23	0.85	5675872	6179	1088.643295690953	yes	yes	yes	yes
1396.1777	Bacillus cereus strain AFS041432	99.7	98.3	Good	WGS	1396	5664261	6273	35.15	Bacillus cereus	1396;86661;1386;186817;1385;91061;1239;1783272;2;131567;1	super kingdom.Bacteria;phylum.Firmicutes;class.Bacilli;order.Bacillales;family.Bacillaceae;genus.Bacillus;species.Bacillus_cereus	97.58	0.77	5759289	6378	1107.4283648554535	yes	yes	yes	yes
1396.1778	Bacillus cereus strain AFS041003	99.6	98.7	Good	WGS	1396	5012122	5466	35.37	Bacillus cereus	1396;86661;1386;186817;1385;91061;1239;1783272;2;131567;1	super kingdom.Bacteria;phylum.Firmicutes;class.Bacilli;order.Bacillales;family.Bacillaceae;genus.Bacillus;species.Bacillus_cereus	97.47	0.38	5122250	5586	1090.5363853775195	yes	yes	yes	yes
1396.1779	Bacillus cereus strain AFS041041	99.9	98.6	Good	WGS	1396	5986372	6404	34.94	Bacillus cereus	1396;86661;1386;186817;1385;91061;1239;1783272;2;131567;1	super kingdom.Bacteria;phylum.Firmicutes;class.Bacilli;order.Bacillales;family.Bacillaceae;genus.Bacillus;species.Bacillus_cereus	99.07	0.75	5997167	6416	1069.8384754001347	yes	yes	yes	yes
1396.1780	Bacillus cereus strain AFS040984	99.9	99	Good	WGS	1396	5975936	6497	34.76	Bacillus cereus	1396;86661;1386;186817;1385;91061;1239;1783272;2;131567;1	super kingdom.Bacteria;phylum.Firmicutes;class.Bacilli;order.Bacillales;family.Bacillaceae;genus.Bacillus;species.Bacillus_cereus	99.18	0.72	5981918	6504	1087.27668951664	yes	yes	yes	yes
1396.1781	Bacillus cereus strain AFS040986	99.9	98.7	Good	WGS	1396	5996796	6511	34.68	Bacillus cereus	1396;86661;1386;186817;1385;91061;1239;1783272;2;131567;1	super kingdom.Bacteria;phylum.Firmicutes;class.Bacilli;order.Bacillales;family.Bacillaceae;genus.Bacillus;species.Bacillus_cereus	99.18	0.06	6042721	6561	1085.769142742152	yes	yes	yes	yes
1396.1782	Bacillus cereus strain AFS041242	99.8	97.9	Good	WGS	1396	5672761	6265	35.01	Bacillus cereus	1396;86661;1386;186817;1385;91061;1239;1783272;2;131567;1	super kingdom.Bacteria;phylum.Firmicutes;class.Bacilli;order.Bacillales;family.Bacillaceae;genus.Bacillus;species.Bacillus_cereus	99.67	0.42	5667660	6259	1104.3358281901174	yes	yes	yes	yes
1396.1783	Bacillus cereus strain AFS040627	99.9	98.7	Good	WGS	1396	5819333	6575	35.24	Bacillus cereus	1396;86661;1386;186817;1385;91061;1239;1783272;2;131567;1	super kingdom.Bacteria;phylum.Firmicutes;class.Bacilli;order.Bacillales;family.Bacillaceae;genus.Bacillus;species.Bacillus_cereus	99.01	1.02	5817588	6573	1129.8496902840147	yes	yes	yes	yes
1396.1784	Bacillus cereus strain AFS040106	99.8	99	Good	WGS	1396	5713878	6225	34.9	Bacillus cereus	1396;86661;1386;186817;1385;91061;1239;1783272;2;131567;1	super kingdom.Bacteria;phylum.Firmicutes;class.Bacilli;order.Bacillales;family.Bacillaceae;genus.Bacillus;species.Bacillus_cereus	99.23	0.62	5722462	6234	1089.3912445377532	yes	yes	yes	yes
1396.1785	Bacillus cereus strain AFS040108	99.6	97.7	Good	WGS	1396	5764115	6333	34.99	Bacillus cereus	1396;86661;1386;186817;1385;91061;1239;1783272;2;131567;1	super kingdom.Bacteria;phylum.Firmicutes;class.Bacilli;order.Bacillales;family.Bacillaceae;genus.Bacillus;species.Bacillus_cereus	99.34	0.42	5777982	6348	1098.6534745175738	yes	yes	yes	yes
1396.1786	Bacillus cereus strain AFS040054	99.6	98	Good	WGS	1396	6064591	6569	34.89	Bacillus cereus	1396;86661;1386;186817;1385;91061;1239;1783272;2;131567;1	super kingdom.Bacteria;phylum.Firmicutes;class.Bacilli;order.Bacillales;family.Bacillaceae;genus.Bacillus;species.Bacillus_cereus	99.34	0.64	6065804	6570	1083.121050399914	yes	yes	yes	yes
1396.1787	Bacillus cereus strain AFS039950	99.9	98.7	Good	WGS	1396	5887253	6312	34.74	Bacillus cereus	1396;86661;1386;186817;1385;91061;1239;1783272;2;131567;1	super kingdom.Bacteria;phylum.Firmicutes;class.Bacilli;order.Bacillales;family.Bacillaceae;genus.Bacillus;species.Bacillus_cereus	99.18	0.0	5935928	6364	1072.1154299715226	yes	yes	yes	yes
1396.1788	Bacillus cereus strain AFS039926	99.8	98.5	Good	WGS	1396	5612052	6163	35.27	Bacillus cereus	1396;86661;1386;186817;1385;91061;1239;1783272;2;131567;1	super kingdom.Bacteria;phylum.Firmicutes;class.Bacilli;order.Bacillales;family.Bacillaceae;genus.Bacillus;species.Bacillus_cereus	99.01	0.83	5621046	6173	1098.1941795174778	yes	yes	yes	yes
1396.1789	Bacillus cereus strain AFS039342	99.6	96.9	Good	WGS	1396	4332847	4937	35.25	Bacillus cereus	1396;86661;1386;186817;1385;91061;1239;1783272;2;131567;1	super kingdom.Bacteria;phylum.Firmicutes;class.Bacilli;order.Bacillales;family.Bacillaceae;genus.Bacillus;species.Bacillus_cereus	85.08	0.86	5041712	5745	1139.493886203734	yes	yes	yes	yes
1396.1790	Bacillus cereus strain AFS040105	99.8	99.1	Good	WGS	1396	5486552	6034	35.22	Bacillus cereus	1396;86661;1386;186817;1385;91061;1239;1783272;2;131567;1	super kingdom.Bacteria;phylum.Firmicutes;class.Bacilli;order.Bacillales;family.Bacillaceae;genus.Bacillus;species.Bacillus_cereus	97.36	0.25	5620891	6182	1099.8256326265712	yes	yes	yes	yes
1396.1791	Bacillus cereus strain AFS039283	99.3	97.7	Good	WGS	1396	6018765	6699	35.07	Bacillus cereus	1396;86661;1386;186817;1385;91061;1239;1783272;2;131567;1	super kingdom.Bacteria;phylum.Firmicutes;class.Bacilli;order.Bacillales;family.Bacillaceae;genus.Bacillus;species.Bacillus_cereus	98.02	0.17	6129713	6822	1112.939545456696	yes	yes	yes	yes
1396.1792	Bacillus cereus strain AFS039692	99.6	98.4	Good	WGS	1396	6007756	6770	35.0	Bacillus cereus	1396;86661;1386;186817;1385;91061;1239;1783272;2;131567;1	super kingdom.Bacteria;phylum.Firmicutes;class.Bacilli;order.Bacillales;family.Bacillaceae;genus.Bacillus;species.Bacillus_cereus	99.23	0.49	6024625	6789	1126.8751167085088	yes	yes	yes	yes
1396.1793	Bacillus cereus strain AFS038126	99.9	98.8	Good	WGS	1396	5925264	6350	34.74	Bacillus cereus	1396;86661;1386;186817;1385;91061;1239;1783272;2;131567;1	super kingdom.Bacteria;phylum.Firmicutes;class.Bacilli;order.Bacillales;family.Bacillaceae;genus.Bacillus;species.Bacillus_cereus	99.23	0.51	5940710	6367	1071.7574162010937	yes	yes	yes	yes
1396.1794	Bacillus cereus strain AFS038754	99.8	98.6	Good	WGS	1396	6019010	6580	34.82	Bacillus cereus	1396;86661;1386;186817;1385;91061;1239;1783272;2;131567;1	super kingdom.Bacteria;phylum.Firmicutes;class.Bacilli;order.Bacillales;family.Bacillaceae;genus.Bacillus;species.Bacillus_cereus	99.18	0.51	6037727	6600	1093.1266021136762	yes	yes	yes	yes
1396.1795	Bacillus cereus strain AFS038041	99.9	99	Good	WGS	1396	5683096	6145	34.86	Bacillus cereus	1396;86661;1386;186817;1385;91061;1239;1783272;2;131567;1	super kingdom.Bacteria;phylum.Firmicutes;class.Bacilli;order.Bacillales;family.Bacillaceae;genus.Bacillus;species.Bacillus_cereus	99.23	0.39	5704774	6168	1081.19971097891	yes	yes	yes	yes
1396.1796	Bacillus cereus strain AFS039482	99	97.5	Good	WGS	1396	5811544	6383	35.2	Bacillus cereus	1396;86661;1386;186817;1385;91061;1239;1783272;2;131567;1	super kingdom.Bacteria;phylum.Firmicutes;class.Bacilli;order.Bacillales;family.Bacillaceae;genus.Bacillus;species.Bacillus_cereus	98.18	0.17	5909043	6490	1098.3165971207181	yes	yes	yes	yes
1396.1797	Bacillus cereus strain AFS038165	99.8	98.3	Good	WGS	1396	5759881	6307	35.03	Bacillus cereus	1396;86661;1386;186817;1385;91061;1239;1783272;2;131567;1	super kingdom.Bacteria;phylum.Firmicutes;class.Bacilli;order.Bacillales;family.Bacillaceae;genus.Bacillus;species.Bacillus_cereus	99.34	0.5	5769112	6317	1094.969208432771	yes	yes	yes	yes
1396.1798	Bacillus cereus strain AFS039146	99.8	98.4	Good	WGS	1396	5825733	6339	34.81	Bacillus cereus	1396;86661;1386;186817;1385;91061;1239;1783272;2;131567;1	super kingdom.Bacteria;phylum.Firmicutes;class.Bacilli;order.Bacillales;family.Bacillaceae;genus.Bacillus;species.Bacillus_cereus	98.82	0.36	5873899	6391	1088.0336893773624	yes	yes	yes	yes
1396.1799	Bacillus cereus strain AFS039717	99.8	98.4	Good	WGS	1396	5789032	6198	35.19	Bacillus cereus	1396;86661;1386;186817;1385;91061;1239;1783272;2;131567;1	super kingdom.Bacteria;phylum.Firmicutes;class.Bacilli;order.Bacillales;family.Bacillaceae;genus.Bacillus;species.Bacillus_cereus	99.34	0.47	5800052	6210	1070.680055971912	yes	yes	yes	yes
1396.1800	Bacillus cereus strain AFS038688	99.9	98.5	Good	WGS	1396	6078305	6895	34.97	Bacillus cereus	1396;86661;1386;186817;1385;91061;1239;1783272;2;131567;1	super kingdom.Bacteria;phylum.Firmicutes;class.Bacilli;order.Bacillales;family.Bacillaceae;genus.Bacillus;species.Bacillus_cereus	99.23	0.57	6090486	6909	1134.3922307677908	yes	yes	yes	yes
1396.1801	Bacillus cereus strain AFS039661	99.8	98.2	Good	WGS	1396	6140580	6641	34.69	Bacillus cereus	1396;86661;1386;186817;1385;91061;1239;1783272;2;131567;1	super kingdom.Bacteria;phylum.Firmicutes;class.Bacilli;order.Bacillales;family.Bacillaceae;genus.Bacillus;species.Bacillus_cereus	98.87	0.31	6191349	6696	1081.5090540042243	yes	yes	yes	yes
1396.1802	Bacillus cereus strain AFS057725	99.7	97.9	Good	WGS	1396	6433760	7000	34.63	Bacillus cereus	1396;86661;1386;186817;1385;91061;1239;1783272;2;131567;1	super kingdom.Bacteria;phylum.Firmicutes;class.Bacilli;order.Bacillales;family.Bacillaceae;genus.Bacillus;species.Bacillus_cereus	99.34	0.0	6476505	7047	1088.086861663814	yes	yes	yes	yes
1396.1803	Bacillus cereus strain AFS037926	99.9	98.6	Good	WGS	1396	6191090	6740	34.62	Bacillus cereus	1396;86661;1386;186817;1385;91061;1239;1783272;2;131567;1	super kingdom.Bacteria;phylum.Firmicutes;class.Bacilli;order.Bacillales;family.Bacillaceae;genus.Bacillus;species.Bacillus_cereus	99.18	0.0	6242277	6796	1088.7052913544208	yes	yes	yes	yes
1396.1804	Bacillus cereus strain AFS037512	99.8	98.3	Good	WGS	1396	6062338	6558	34.85	Bacillus cereus	1396;86661;1386;186817;1385;91061;1239;1783272;2;131567;1	super kingdom.Bacteria;phylum.Firmicutes;class.Bacilli;order.Bacillales;family.Bacillaceae;genus.Bacillus;species.Bacillus_cereus	99.23	1.02	6047220	6542	1081.8194145408966	yes	yes	yes	yes
1396.1805	Bacillus cereus strain AFS036423	99.3	97.6	Good	WGS	1396	5998024	6728	35.13	Bacillus cereus	1396;86661;1386;186817;1385;91061;1239;1783272;2;131567;1	super kingdom.Bacteria;phylum.Firmicutes;class.Bacilli;order.Bacillales;family.Bacillaceae;genus.Bacillus;species.Bacillus_cereus	98.95	1.91	5946881	6671	1121.764501425201	yes	yes	yes	yes
1396.1806	Bacillus cereus strain AFS037284	100	98.5	Good	WGS	1396	6010834	6510	34.97	Bacillus cereus	1396;86661;1386;186817;1385;91061;1239;1783272;2;131567;1	super kingdom.Bacteria;phylum.Firmicutes;class.Bacilli;order.Bacillales;family.Bacillaceae;genus.Bacillus;species.Bacillus_cereus	99.34	0.21	6038005	6539	1082.9735980675737	yes	yes	yes	yes
1396.1807	Bacillus cereus strain AFS036381	99.9	98.2	Good	WGS	1396	5940822	6530	34.7	Bacillus cereus	1396;86661;1386;186817;1385;91061;1239;1783272;2;131567;1	super kingdom.Bacteria;phylum.Firmicutes;class.Bacilli;order.Bacillales;family.Bacillaceae;genus.Bacillus;species.Bacillus_cereus	99.18	0.66	5950343	6540	1099.0963041962457	yes	yes	yes	yes
1396.1808	Bacillus cereus strain AFS034785	99.3	97.6	Good	WGS	1396	6022597	6680	35.07	Bacillus cereus	1396;86661;1386;186817;1385;91061;1239;1783272;2;131567;1	super kingdom.Bacteria;phylum.Firmicutes;class.Bacilli;order.Bacillales;family.Bacillaceae;genus.Bacillus;species.Bacillus_cereus	97.69	0.34	6143626	6814	1109.1169937753373	yes	yes	yes	yes
1396.1809	Bacillus cereus strain AFS034468	99.8	98.8	Good	WGS	1396	5226158	5626	35.28	Bacillus cereus	1396;86661;1386;186817;1385;91061;1239;1783272;2;131567;1	super kingdom.Bacteria;phylum.Firmicutes;class.Bacilli;order.Bacillales;family.Bacillaceae;genus.Bacillus;species.Bacillus_cereus	99.34	0.0	5260880	5663	1076.4358814494913	yes	yes	yes	yes
1396.1810	Bacillus cereus strain AFS034338	99.8	98.3	Good	WGS	1396	5294964	5768	35.24	Bacillus cereus	1396;86661;1386;186817;1385;91061;1239;1783272;2;131567;1	super kingdom.Bacteria;phylum.Firmicutes;class.Bacilli;order.Bacillales;family.Bacillaceae;genus.Bacillus;species.Bacillus_cereus	99.34	0.17	5321037	5796	1089.2613601446485	yes	yes	yes	yes
1396.1811	Bacillus cereus strain AFS034246	99.9	98.9	Good	WGS	1396	5759971	6213	34.8	Bacillus cereus	1396;86661;1386;186817;1385;91061;1239;1783272;2;131567;1	super kingdom.Bacteria;phylum.Firmicutes;class.Bacilli;order.Bacillales;family.Bacillaceae;genus.Bacillus;species.Bacillus_cereus	99.23	0.31	5786589	6242	1078.7011139031993	yes	yes	yes	yes
1396.1812	Bacillus cereus strain AFS033400	99.9	98.7	Good	WGS	1396	5686510	6182	34.88	Bacillus cereus	1396;86661;1386;186817;1385;91061;1239;1783272;2;131567;1	super kingdom.Bacteria;phylum.Firmicutes;class.Bacilli;order.Bacillales;family.Bacillaceae;genus.Bacillus;species.Bacillus_cereus	98.87	0.58	5717959	6216	1087.1011841812788	yes	yes	yes	yes
1396.1813	Bacillus cereus strain AFS033388	99.3	97.6	Good	WGS	1396	5859854	6504	35.13	Bacillus cereus	1396;86661;1386;186817;1385;91061;1239;1783272;2;131567;1	super kingdom.Bacteria;phylum.Firmicutes;class.Bacilli;order.Bacillales;family.Bacillaceae;genus.Bacillus;species.Bacillus_cereus	98.35	0.67	5917849	6568	1109.8627220802694	yes	yes	yes	yes
1396.1814	Bacillus cereus strain AFS032151	99.9	98.8	Good	WGS	1396	5835162	6350	34.78	Bacillus cereus	1396;86661;1386;186817;1385;91061;1239;1783272;2;131567;1	super kingdom.Bacteria;phylum.Firmicutes;class.Bacilli;order.Bacillales;family.Bacillaceae;genus.Bacillus;species.Bacillus_cereus	99.18	0.93	5828750	6343	1088.2264636500108	yes	yes	yes	yes
1396.1815	Bacillus cereus strain AFS031287	99.3	97.8	Good	WGS	1396	5844242	6468	35.11	Bacillus cereus	1396;86661;1386;186817;1385;91061;1239;1783272;2;131567;1	super kingdom.Bacteria;phylum.Firmicutes;class.Bacilli;order.Bacillales;family.Bacillaceae;genus.Bacillus;species.Bacillus_cereus	98.35	0.67	5902082	6532	1106.728100355095	yes	yes	yes	yes
1396.1816	Bacillus cereus strain AFS030229	99.9	99.3	Good	WGS	1396	5294703	5562	35.06	Bacillus cereus	1396;86661;1386;186817;1385;91061;1239;1783272;2;131567;1	super kingdom.Bacteria;phylum.Firmicutes;class.Bacilli;order.Bacillales;family.Bacillaceae;genus.Bacillus;species.Bacillus_cereus	99.23	0.06	5332564	5602	1050.5265384531717	yes	yes	yes	yes
1396.1817	Bacillus cereus strain AFS030055	99.3	97.6	Good	WGS	1396	4781546	5131	36.02	Bacillus cereus	1396;86661;1386;186817;1385;91061;1239;1783272;2;131567;1	super kingdom.Bacteria;phylum.Firmicutes;class.Bacilli;order.Bacillales;family.Bacillaceae;genus.Bacillus;species.Bacillus_cereus	99.43	0.57	4781546	5131	1073.083893786654	yes	yes	yes	yes
1396.1818	Bacillus cereus strain AFS029679	99.8	98.7	Good	WGS	1396	5963612	6476	34.8	Bacillus cereus	1396;86661;1386;186817;1385;91061;1239;1783272;2;131567;1	super kingdom.Bacteria;phylum.Firmicutes;class.Bacilli;order.Bacillales;family.Bacillaceae;genus.Bacillus;species.Bacillus_cereus	99.18	0.51	5982157	6496	1085.895940210195	yes	yes	yes	yes
1396.1819	Bacillus cereus strain AFS036159	99.9	98.5	Good	WGS	1396	5924057	6539	34.68	Bacillus cereus	1396;86661;1386;186817;1385;91061;1239;1783272;2;131567;1	super kingdom.Bacteria;phylum.Firmicutes;class.Bacilli;order.Bacillales;family.Bacillaceae;genus.Bacillus;species.Bacillus_cereus	99.1	0.94	5921688	6536	1103.7393391884207	yes	yes	yes	yes
1396.1820	Bacillus cereus strain AFS029677	99.6	98.7	Good	WGS	1396	5206005	5637	35.36	Bacillus cereus	1396;86661;1386;186817;1385;91061;1239;1783272;2;131567;1	super kingdom.Bacteria;phylum.Firmicutes;class.Bacilli;order.Bacillales;family.Bacillaceae;genus.Bacillus;species.Bacillus_cereus	99.28	0.99	5191987	5622	1082.8224338774346	yes	yes	yes	yes
1396.1821	Bacillus cereus strain AFS036086	99.9	98.7	Good	WGS	1396	5744114	6436	35.29	Bacillus cereus	1396;86661;1386;186817;1385;91061;1239;1783272;2;131567;1	super kingdom.Bacteria;phylum.Firmicutes;class.Bacilli;order.Bacillales;family.Bacillaceae;genus.Bacillus;species.Bacillus_cereus	98.68	1.02	5761398	6455	1120.387794767867	yes	yes	yes	yes
1396.1822	Bacillus cereus strain AFS034791	99.9	98.4	Good	WGS	1396	5860623	6389	35.0	Bacillus cereus	1396;86661;1386;186817;1385;91061;1239;1783272;2;131567;1	super kingdom.Bacteria;phylum.Firmicutes;class.Bacilli;order.Bacillales;family.Bacillaceae;genus.Bacillus;species.Bacillus_cereus	99.34	0.35	5878847	6409	1090.1797580375878	yes	yes	yes	yes
1396.1823	Bacillus cereus strain AFS034541	99.9	98.9	Good	WGS	1396	5627186	5993	34.88	Bacillus cereus	1396;86661;1386;186817;1385;91061;1239;1783272;2;131567;1	super kingdom.Bacteria;phylum.Firmicutes;class.Bacilli;order.Bacillales;family.Bacillaceae;genus.Bacillus;species.Bacillus_cereus	99.18	0.0	5673710	6043	1065.0879230697374	yes	yes	yes	yes
1396.1824	Bacillus cereus strain AFS033276	99.9	98.7	Good	WGS	1396	5604577	5952	34.9	Bacillus cereus	1396;86661;1386;186817;1385;91061;1239;1783272;2;131567;1	super kingdom.Bacteria;phylum.Firmicutes;class.Bacilli;order.Bacillales;family.Bacillaceae;genus.Bacillus;species.Bacillus_cereus	99.18	0.0	5650914	6001	1061.952101907762	yes	yes	yes	yes
1396.1825	Bacillus cereus strain AFS030046	99.9	98.4	Good	WGS	1396	6184419	6596	34.73	Bacillus cereus	1396;86661;1386;186817;1385;91061;1239;1783272;2;131567;1	super kingdom.Bacteria;phylum.Firmicutes;class.Bacilli;order.Bacillales;family.Bacillaceae;genus.Bacillus;species.Bacillus_cereus	99.23	0.35	6210503	6624	1066.5802753818812	yes	yes	yes	yes
1396.1826	Bacillus cereus strain AFS033081	99.9	99.2	Good	WGS	1396	5238489	5554	35.04	Bacillus cereus	1396;86661;1386;186817;1385;91061;1239;1783272;2;131567;1	super kingdom.Bacteria;phylum.Firmicutes;class.Bacilli;order.Bacillales;family.Bacillaceae;genus.Bacillus;species.Bacillus_cereus	99.23	0.26	5265342	5582	1060.1400630766245	yes	yes	yes	yes
1396.1827	Bacillus cereus strain AFS031264	99.9	98.7	Good	WGS	1396	5978379	6500	34.69	Bacillus cereus	1396;86661;1386;186817;1385;91061;1239;1783272;2;131567;1	super kingdom.Bacteria;phylum.Firmicutes;class.Bacilli;order.Bacillales;family.Bacillaceae;genus.Bacillus;species.Bacillus_cereus	99.18	0.62	5990360	6513	1087.246843261507	yes	yes	yes	yes
1396.1828	Bacillus cereus strain AFS031783	99.4	97.1	Good	WGS	1396	5232193	5870	35.38	Bacillus cereus	1396;86661;1386;186817;1385;91061;1239;1783272;2;131567;1	super kingdom.Bacteria;phylum.Firmicutes;class.Bacilli;order.Bacillales;family.Bacillaceae;genus.Bacillus;species.Bacillus_cereus	99.43	0.1	5256900	5898	1121.9540033099356	yes	yes	yes	yes
1396.1829	Bacillus cereus strain AFS031232	99.8	98.4	Good	WGS	1396	5721985	6159	35.27	Bacillus cereus	1396;86661;1386;186817;1385;91061;1239;1783272;2;131567;1	super kingdom.Bacteria;phylum.Firmicutes;class.Bacilli;order.Bacillales;family.Bacillaceae;genus.Bacillus;species.Bacillus_cereus	99.34	0.45	5734026	6172	1076.381585992111	yes	yes	yes	yes
1396.1830	Bacillus cereus strain AFS030991	99.7	98.6	Good	WGS	1396	5740159	6174	34.82	Bacillus cereus	1396;86661;1386;186817;1385;91061;1239;1783272;2;131567;1	super kingdom.Bacteria;phylum.Firmicutes;class.Bacilli;order.Bacillales;family.Bacillaceae;genus.Bacillus;species.Bacillus_cereus	99.23	0.31	5766686	6203	1075.6611336216329	yes	yes	yes	yes
1396.1831	Bacillus cereus strain AFS030742	99.9	99	Good	WGS	1396	5806331	6298	34.83	Bacillus cereus	1396;86661;1386;186817;1385;91061;1239;1783272;2;131567;1	super kingdom.Bacteria;phylum.Firmicutes;class.Bacilli;order.Bacillales;family.Bacillaceae;genus.Bacillus;species.Bacillus_cereus	99.23	0.08	5846673	6342	1084.7194635307978	yes	yes	yes	yes
1396.1832	Bacillus cereus strain AFS030475	99.9	98.4	Good	WGS	1396	6088187	6498	34.7	Bacillus cereus	1396;86661;1386;186817;1385;91061;1239;1783272;2;131567;1	super kingdom.Bacteria;phylum.Firmicutes;class.Bacilli;order.Bacillales;family.Bacillaceae;genus.Bacillus;species.Bacillus_cereus	99.23	0.35	6113865	6525	1067.2463327207913	yes	yes	yes	yes
1396.1833	Bacillus cereus strain AFS029617	99.8	98.9	Good	WGS	1396	5720336	6212	34.91	Bacillus cereus	1396;86661;1386;186817;1385;91061;1239;1783272;2;131567;1	super kingdom.Bacteria;phylum.Firmicutes;class.Bacilli;order.Bacillales;family.Bacillaceae;genus.Bacillus;species.Bacillus_cereus	99.18	0.0	5767631	6263	1085.8877761077295	yes	yes	yes	yes
1396.1834	Bacillus cereus strain AFS037584	99.9	98.7	Good	WGS	1396	6011995	6575	34.72	Bacillus cereus	1396;86661;1386;186817;1385;91061;1239;1783272;2;131567;1	super kingdom.Bacteria;phylum.Firmicutes;class.Bacilli;order.Bacillales;family.Bacillaceae;genus.Bacillus;species.Bacillus_cereus	99.18	1.04	5998798	6561	1093.719108394715	yes	yes	yes	yes
1396.1835	Bacillus cereus strain AFS035954	99.9	99	Good	WGS	1396	5983744	6720	34.86	Bacillus cereus	1396;86661;1386;186817;1385;91061;1239;1783272;2;131567;1	super kingdom.Bacteria;phylum.Firmicutes;class.Bacilli;order.Bacillales;family.Bacillaceae;genus.Bacillus;species.Bacillus_cereus	99.23	0.39	6006569	6746	1123.1037219417608	yes	yes	yes	yes
1396.1836	Bacillus cereus strain AFS035044	99.7	97.7	Good	WGS	1396	6030816	6687	34.61	Bacillus cereus	1396;86661;1386;186817;1385;91061;1239;1783272;2;131567;1	super kingdom.Bacteria;phylum.Firmicutes;class.Bacilli;order.Bacillales;family.Bacillaceae;genus.Bacillus;species.Bacillus_cereus	99.38	1.74	5964019	6613	1108.8160517261933	yes	yes	yes	yes
1396.1837	Bacillus cereus strain AFS033440	99.9	98.4	Good	WGS	1396	6081928	6505	34.68	Bacillus cereus	1396;86661;1386;186817;1385;91061;1239;1783272;2;131567;1	super kingdom.Bacteria;phylum.Firmicutes;class.Bacilli;order.Bacillales;family.Bacillaceae;genus.Bacillus;species.Bacillus_cereus	99.23	0.35	6107580	6532	1069.4906984435734	yes	yes	yes	yes
1396.1838	Bacillus cereus strain AFS033741	99.9	98.9	Good	WGS	1396	5270486	5710	35.03	Bacillus cereus	1396;86661;1386;186817;1385;91061;1239;1783272;2;131567;1	super kingdom.Bacteria;phylum.Firmicutes;class.Bacilli;order.Bacillales;family.Bacillaceae;genus.Bacillus;species.Bacillus_cereus	99.23	0.2	5300700	5743	1083.4418095723208	yes	yes	yes	yes
1396.1839	Bacillus cereus strain AFS032444	99.8	98.7	Good	WGS	1396	5364251	5756	34.99	Bacillus cereus	1396;86661;1386;186817;1385;91061;1239;1783272;2;131567;1	super kingdom.Bacteria;phylum.Firmicutes;class.Bacilli;order.Bacillales;family.Bacillaceae;genus.Bacillus;species.Bacillus_cereus	99.23	0.31	5389041	5783	1073.1037303297562	yes	yes	yes	yes
1396.1840	Bacillus cereus strain AFS032567	99.9	98.1	Good	WGS	1396	5869537	6430	34.73	Bacillus cereus	1396;86661;1386;186817;1385;91061;1239;1783272;2;131567;1	super kingdom.Bacteria;phylum.Firmicutes;class.Bacilli;order.Bacillales;family.Bacillaceae;genus.Bacillus;species.Bacillus_cereus	99.15	0.0	5919856	6485	1095.465835655462	yes	yes	yes	yes
1396.1841	Bacillus cereus strain AFS031003	99.9	98.7	Good	WGS	1396	5677419	6163	34.88	Bacillus cereus	1396;86661;1386;186817;1385;91061;1239;1783272;2;131567;1	super kingdom.Bacteria;phylum.Firmicutes;class.Bacilli;order.Bacillales;family.Bacillaceae;genus.Bacillus;species.Bacillus_cereus	98.87	0.58	5708817	6197	1085.5138639056045	yes	yes	yes	yes
1396.1842	Bacillus cereus strain AFS030860	99.9	98.9	Good	WGS	1396	5848551	6353	34.81	Bacillus cereus	1396;86661;1386;186817;1385;91061;1239;1783272;2;131567;1	super kingdom.Bacteria;phylum.Firmicutes;class.Bacilli;order.Bacillales;family.Bacillaceae;genus.Bacillus;species.Bacillus_cereus	99.23	0.31	5875579	6382	1086.190824768078	yes	yes	yes	yes
1396.1843	Bacillus cereus strain AFS035470	99.8	98.4	Good	WGS	1396	5899544	6473	35.01	Bacillus cereus	1396;86661;1386;186817;1385;91061;1239;1783272;2;131567;1	super kingdom.Bacteria;phylum.Firmicutes;class.Bacilli;order.Bacillales;family.Bacillaceae;genus.Bacillus;species.Bacillus_cereus	99.34	0.71	5896596	6470	1097.2432230391908	yes	yes	yes	yes
1396.1844	Bacillus cereus strain AFS030140	99.9	98.1	Good	WGS	1396	5062610	5717	35.37	Bacillus cereus	1396;86661;1386;186817;1385;91061;1239;1783272;2;131567;1	super kingdom.Bacteria;phylum.Firmicutes;class.Bacilli;order.Bacillales;family.Bacillaceae;genus.Bacillus;species.Bacillus_cereus	98.25	1.16	5092657	5751	1129.2729905037784	yes	yes	yes	yes
1396.1845	Bacillus cereus strain AFS030663	99.9	98.8	Good	WGS	1396	6104769	6588	34.67	Bacillus cereus	1396;86661;1386;186817;1385;91061;1239;1783272;2;131567;1	super kingdom.Bacteria;phylum.Firmicutes;class.Bacilli;order.Bacillales;family.Bacillaceae;genus.Bacillus;species.Bacillus_cereus	99.18	0.08	6150281	6637	1079.1376849285423	yes	yes	yes	yes
1396.1846	Bacillus cereus strain AFS030086	99.3	97.6	Good	WGS	1396	6071924	6832	35.02	Bacillus cereus	1396;86661;1386;186817;1385;91061;1239;1783272;2;131567;1	super kingdom.Bacteria;phylum.Firmicutes;class.Bacilli;order.Bacillales;family.Bacillaceae;genus.Bacillus;species.Bacillus_cereus	98.02	0.5	6163138	6935	1125.2384742966976	yes	yes	yes	yes
1396.1847	Bacillus cereus strain AFS029810	99.8	98.7	Good	WGS	1396	5974106	6424	34.65	Bacillus cereus	1396;86661;1386;186817;1385;91061;1239;1783272;2;131567;1	super kingdom.Bacteria;phylum.Firmicutes;class.Bacilli;order.Bacillales;family.Bacillaceae;genus.Bacillus;species.Bacillus_cereus	99.23	0.77	5974106	6424	1075.3073346873994	yes	yes	yes	yes
1396.1848	Bacillus cereus strain AFS031451	99.6	98.2	Good	WGS	1396	5424615	5924	35.21	Bacillus cereus	1396;86661;1386;186817;1385;91061;1239;1783272;2;131567;1	super kingdom.Bacteria;phylum.Firmicutes;class.Bacilli;order.Bacillales;family.Bacillaceae;genus.Bacillus;species.Bacillus_cereus	98.35	0.17	5506105	6013	1092.060540073246	yes	yes	yes	yes
1396.1849	Bacillus cereus strain AFS029792	99.7	97.9	Good	WGS	1396	6426240	7027	34.63	Bacillus cereus	1396;86661;1386;186817;1385;91061;1239;1783272;2;131567;1	super kingdom.Bacteria;phylum.Firmicutes;class.Bacilli;order.Bacillales;family.Bacillaceae;genus.Bacillus;species.Bacillus_cereus	99.34	0.0	6468935	7074	1093.5339433770782	yes	yes	yes	yes
1396.1963	Bacillus cereus strain AFS093925	99.8	98.7	Good	WGS	1396	6087827	6566	34.65	Bacillus cereus	1396;86661;1386;186817;1385;91061;1239;1783272;2;131567;1	super kingdom.Bacteria;phylum.Firmicutes;class.Bacilli;order.Bacillales;family.Bacillaceae;genus.Bacillus;species.Bacillus_cereus	99.15	0.0	6140017	6622	1078.4986425933348	yes	yes	yes	yes
1396.1964	Bacillus cereus strain AFS016912	99.3	97.6	Good	WGS	1396	4796567	5119	36.01	Bacillus cereus	1396;86661;1386;186817;1385;91061;1239;1783272;2;131567;1	super kingdom.Bacteria;phylum.Firmicutes;class.Bacilli;order.Bacillales;family.Bacillaceae;genus.Bacillus;species.Bacillus_cereus	99.43	0.57	4796567	5119	1067.2216191288478	yes	yes	yes	yes
1396.1965	Bacillus cereus strain SJ-S24	99.7	97.3	Good	WGS	1396	5707202	6554	35.16	Bacillus cereus	1396;86661;1386;186817;1385;91061;1239;1783272;2;131567;1	super kingdom.Bacteria;phylum.Firmicutes;class.Bacilli;order.Bacillales;family.Bacillaceae;genus.Bacillus;species.Bacillus_cereus	98.92	1.57	5679373	6522	1148.3662016916305	yes	yes	yes	yes
1396.1966	Bacillus cereus strain SJ-S23	99.7	96.6	Good	WGS	1396	5656421	6224	34.94	Bacillus cereus	1396;86661;1386;186817;1385;91061;1239;1783272;2;131567;1	super kingdom.Bacteria;phylum.Firmicutes;class.Bacilli;order.Bacillales;family.Bacillaceae;genus.Bacillus;species.Bacillus_cereus	96.4	2.26	5733247	6309	1100.4235470755054	yes	yes	yes	yes
1396.1967	Bacillus cereus strain SJ-S22	95.5	94.1	Good	WGS	1396	5775594	5967	34.7	Bacillus cereus	1396;86661;1386;186817;1385;91061;1239;1783272;2;131567;1	super kingdom.Bacteria;phylum.Firmicutes;class.Bacilli;order.Bacillales;family.Bacillaceae;genus.Bacillus;species.Bacillus_cereus	76.79	0.0	7521284	7771	1033.201245957472	yes	yes	yes	yes
1396.1968	Bacillus cereus strain SJ-S21	99.7	98.5	Good	WGS	1396	5289996	5557	35.13	Bacillus cereus	1396;86661;1386;186817;1385;91061;1239;1783272;2;131567;1	super kingdom.Bacteria;phylum.Firmicutes;class.Bacilli;order.Bacillales;family.Bacillaceae;genus.Bacillus;species.Bacillus_cereus	96.08	0.06	5502388	5780	1050.4530033141975	yes	yes	yes	yes
1396.1971	Bacillus cereus strain SJ-S17	99.9	99	Good	WGS	1396	5726560	5847	34.87	Bacillus cereus	1396;86661;1386;186817;1385;91061;1239;1783272;2;131567;1	super kingdom.Bacteria;phylum.Firmicutes;class.Bacilli;order.Bacillales;family.Bacillaceae;genus.Bacillus;species.Bacillus_cereus	99.07	0.35	5759968	5881	1021.0126167367597	yes	yes	yes	yes
1396.1977	Bacillus cereus strain SJ-S30	99.8	98.8	Good	WGS	1396	5625466	6000	35.2	Bacillus cereus	1396;86661;1386;186817;1385;91061;1239;1783272;2;131567;1	super kingdom.Bacteria;phylum.Firmicutes;class.Bacilli;order.Bacillales;family.Bacillaceae;genus.Bacillus;species.Bacillus_cereus	98.77	2.08	5578053	5949	1066.5011608889338	yes	yes	yes	yes
1396.1978	Bacillus cereus strain SJ-S29	99	97.8	Good	WGS	1396	5459198	5685	34.93	Bacillus cereus	1396;86661;1386;186817;1385;91061;1239;1783272;2;131567;1	super kingdom.Bacteria;phylum.Firmicutes;class.Bacilli;order.Bacillales;family.Bacillaceae;genus.Bacillus;species.Bacillus_cereus	97.99	0.56	5539521	5769	1041.4257839260833	yes	yes	yes	yes
1396.1979	Bacillus cereus strain SJ-S28	99.6	98.2	Good	WGS	1396	5809561	6064	34.98	Bacillus cereus	1396;86661;1386;186817;1385;91061;1239;1783272;2;131567;1	super kingdom.Bacteria;phylum.Firmicutes;class.Bacilli;order.Bacillales;family.Bacillaceae;genus.Bacillus;species.Bacillus_cereus	95.47	3.2	5887870	6146	1043.8409815434104	yes	yes	yes	yes
1396.1980	Bacillus cereus strain SJ-S27	99.9	98.4	Good	WGS	1396	5713243	6060	35.04	Bacillus cereus	1396;86661;1386;186817;1385;91061;1239;1783272;2;131567;1	super kingdom.Bacteria;phylum.Firmicutes;class.Bacilli;order.Bacillales;family.Bacillaceae;genus.Bacillus;species.Bacillus_cereus	99.23	0.98	5701270	6047	1060.6408747524674	yes	yes	yes	yes
1396.1988	Bacillus cereus strain 6113	99.8	96.5	Good	WGS	1396	5602496	6704	35.29	Bacillus cereus	1396;86661;1386;186817;1385;91061;1239;1783272;2;131567;1	super kingdom.Bacteria;phylum.Firmicutes;class.Bacilli;order.Bacillales;family.Bacillaceae;genus.Bacillus;species.Bacillus_cereus	98.82	2.62	5522965	6609	1196.6398483423307	yes	yes	yes	yes
1396.1989	Bacillus cereus strain TS2	99.7	98.8	Good	WGS	1396	5308102	5755	35.31	Bacillus cereus	1396;86661;1386;186817;1385;91061;1239;1783272;2;131567;1	super kingdom.Bacteria;phylum.Firmicutes;class.Bacilli;order.Bacillales;family.Bacillaceae;genus.Bacillus;species.Bacillus_cereus	99.23	0.31	5332632	5782	1084.2675811869262	yes	yes	yes	yes
1396.2136	Bacillus cereus strain EGD-AQ9	99.7	99	Good	WGS	1396	5445481	5894	35.21339	Bacillus cereus	1396;86661;1386;186817;1385;91061;1239;1783272;2;131567;1	super kingdom.Bacteria;phylum.Firmicutes;class.Bacilli;order.Bacillales;family.Bacillaceae;genus.Bacillus;species.Bacillus_cereus	99.23	0.0	5487737	5940	1082.4133882509311	yes	yes	yes	yes
1396.2137	Bacillus cereus strain BCE-01	99.7	98.7	Good	WGS	1396	5715774	6035	35.298683	Bacillus cereus	1396;86661;1386;186817;1385;91061;1239;1783272;2;131567;1	super kingdom.Bacteria;phylum.Firmicutes;class.Bacilli;order.Bacillales;family.Bacillaceae;genus.Bacillus;species.Bacillus_cereus	98.77	0.67	5747963	6069	1055.8523080263392	yes	yes	yes	yes
1396.2138	Bacillus cereus strain G9241	99.7	99	Good	Complete	1396	4880708	5201	35.394573	Bacillus cereus	1396;86661;1386;186817;1385;91061;1239;1783272;2;131567;1	super kingdom.Bacteria;phylum.Firmicutes;class.Bacilli;order.Bacillales;family.Bacillaceae;genus.Bacillus;species.Bacillus_cereus	96.71	0.0	5046746	5378	1065.637145202077	yes	yes	yes	yes
1396.2140	Bacillus cereus strain MYb220	99.8	98.9	Good	WGS	1396	5450504	5939	35.075188	Bacillus cereus	1396;86661;1386;186817;1385;91061;1239;1783272;2;131567;1	super kingdom.Bacteria;phylum.Firmicutes;class.Bacilli;order.Bacillales;family.Bacillaceae;genus.Bacillus;species.Bacillus_cereus	98.92	0.46	5484508	5976	1089.6146017108554	yes	yes	yes	yes
1396.2141	Bacillus cereus strain MYb212	99.8	98.9	Good	WGS	1396	5461739	5938	35.102398	Bacillus cereus	1396;86661;1386;186817;1385;91061;1239;1783272;2;131567;1	super kingdom.Bacteria;phylum.Firmicutes;class.Bacilli;order.Bacillales;family.Bacillaceae;genus.Bacillus;species.Bacillus_cereus	98.92	0.46	5495813	5975	1087.1912854385694	yes	yes	yes	yes
1396.2143	Bacillus cereus strain TG1-6	99.9	99	Good	Complete	1396	5431893	5688	35.26003	Bacillus cereus	1396;86661;1386;186817;1385;91061;1239;1783272;2;131567;1	super kingdom.Bacteria;phylum.Firmicutes;class.Bacilli;order.Bacillales;family.Bacillaceae;genus.Bacillus;species.Bacillus_cereus	99.34	0.06	5464681	5722	1047.087652508902	yes	yes	yes	yes
1396.2145	Bacillus cereus strain CITVM-11.1	99.9	99.3	Good	WGS	1396	5746486	6167	34.80884	Bacillus cereus	1396;86661;1386;186817;1385;91061;1239;1783272;2;131567;1	super kingdom.Bacteria;phylum.Firmicutes;class.Bacilli;order.Bacillales;family.Bacillaceae;genus.Bacillus;species.Bacillus_cereus	99.23	1.25	5719035	6138	1073.2579884543459	yes	yes	yes	yes
1396.2147	Bacillus cereus strain FORC60	99.9	98	Good	Complete	1396	5361178	5676	35.28486	Bacillus cereus	1396;86661;1386;186817;1385;91061;1239;1783272;2;131567;1	super kingdom.Bacteria;phylum.Firmicutes;class.Bacilli;order.Bacillales;family.Bacillaceae;genus.Bacillus;species.Bacillus_cereus	98.76	0.21	5416973	5735	1058.7093566831513	yes	yes	yes	yes
1396.2160	Bacillus cereus strain CVC_S12	99.9	99	Good	WGS	1396	5229383	5730	35.418438	Bacillus cereus	1396;86661;1386;186817;1385;91061;1239;1783272;2;131567;1	super kingdom.Bacteria;phylum.Firmicutes;class.Bacilli;order.Bacillales;family.Bacillaceae;genus.Bacillus;species.Bacillus_cereus	99.23	0.31	5253549	5756	1095.6402995384642	yes	yes	yes	yes
1396.2161	Bacillus cereus strain CVC_S1	99.5	98.4	Good	WGS	1396	5280813	5820	35.586395	Bacillus cereus	1396;86661;1386;186817;1385;91061;1239;1783272;2;131567;1	super kingdom.Bacteria;phylum.Firmicutes;class.Bacilli;order.Bacillales;family.Bacillaceae;genus.Bacillus;species.Bacillus_cereus	99.23	0.36	5302553	5844	1102.1106248254378	yes	yes	yes	yes
1396.2162	Bacillus cereus strain BS16	99.9	98.9	Good	WGS	1396	5347914	5487	35.180492	Bacillus cereus	1396;86661;1386;186817;1385;91061;1239;1783272;2;131567;1	super kingdom.Bacteria;phylum.Firmicutes;class.Bacilli;order.Bacillales;family.Bacillaceae;genus.Bacillus;species.Bacillus_cereus	99.23	0.14	5381819	5522	1026.0471413104008	yes	yes	yes	yes
1396.2163	Bacillus cereus strain P4-0-9	99.7	96.3	Good	WGS	1396	5168651	5767	35.257828	Bacillus cereus	1396;86661;1386;186817;1385;91061;1239;1783272;2;131567;1	super kingdom.Bacteria;phylum.Firmicutes;class.Bacilli;order.Bacillales;family.Bacillaceae;genus.Bacillus;species.Bacillus_cereus	98.37	0.5	5227724	5833	1115.78193493	yes	yes	yes	yes
1396.2164	Bacillus cereus strain C3-5-12	99.7	93	Good	WGS	1396	4979521	5901	35.283333	Bacillus cereus	1396;86661;1386;186817;1385;91061;1239;1783272;2;131567;1	super kingdom.Bacteria;phylum.Firmicutes;class.Bacilli;order.Bacillales;family.Bacillaceae;genus.Bacillus;species.Bacillus_cereus	98.32	1.64	4981514	5903	1184.9811121679072	yes	yes	yes	yes
1396.2166	Bacillus cereus strain C3-5-14	99.9	94.5	Good	WGS	1396	5068876	5926	35.33809	Bacillus cereus	1396;86661;1386;186817;1385;91061;1239;1783272;2;131567;1	super kingdom.Bacteria;phylum.Firmicutes;class.Bacilli;order.Bacillales;family.Bacillaceae;genus.Bacillus;species.Bacillus_cereus	98.1	0.76	5127328	5994	1169.0299508827989	yes	yes	yes	yes
1396.2167	Bacillus cereus strain NWUAB01	99.7	97.3	Good	WGS	1396	5753164	6616	34.908108	Bacillus cereus	1396;86661;1386;186817;1385;91061;1239;1783272;2;131567;1	super kingdom.Bacteria;phylum.Firmicutes;class.Bacilli;order.Bacillales;family.Bacillaceae;genus.Bacillus;species.Bacillus_cereus	98.61	1.39	5753164	6616	1149.9759089085587	yes	yes	yes	yes
1396.2168	Bacillus cereus strain NCTC6474	99.7	97.6	Good	WGS	1396	5704051	6053	35.09143	Bacillus cereus	1396;86661;1386;186817;1385;91061;1239;1783272;2;131567;1	super kingdom.Bacteria;phylum.Firmicutes;class.Bacilli;order.Bacillales;family.Bacillaceae;genus.Bacillus;species.Bacillus_cereus	98.48	1.65	5696645	6045	1061.150905489108	yes	yes	yes	yes
1396.2169	Bacillus cereus strain NCTC2599	99.6	98	Good	WGS	1396	5415694	5625	35.27869	Bacillus cereus	1396;86661;1386;186817;1385;91061;1239;1783272;2;131567;1	super kingdom.Bacteria;phylum.Firmicutes;class.Bacilli;order.Bacillales;family.Bacillaceae;genus.Bacillus;species.Bacillus_cereus	98.03	0.64	5488694	5701	1038.680604165581	yes	yes	yes	yes
1396.2215	Bacillus cereus strain 8A	99.6	98.5	Good	WGS	1396	5665014	6163	34.950806	Bacillus cereus	1396;86661;1386;186817;1385;91061;1239;1783272;2;131567;1	super kingdom.Bacteria;phylum.Firmicutes;class.Bacilli;order.Bacillales;family.Bacillaceae;genus.Bacillus;species.Bacillus_cereus	98.82	0.69	5692909	6193	1087.8445448539578	yes	yes	yes	yes
1396.2216	Bacillus cereus strain OM04-20	99.3	94.7	Good	WGS	1396	5512240	6281	35.515255	Bacillus cereus	1396;86661;1386;186817;1385;91061;1239;1783272;2;131567;1	super kingdom.Bacteria;phylum.Firmicutes;class.Bacilli;order.Bacillales;family.Bacillaceae;genus.Bacillus;species.Bacillus_cereus	97.77	1.01	5580320	6359	1139.540384780801	yes	yes	yes	yes
1396.2217	Bacillus cereus strain OM02-3AC	99.9	99.4	Good	WGS	1396	5102772	5449	35.33035	Bacillus cereus	1396;86661;1386;186817;1385;91061;1239;1783272;2;131567;1	super kingdom.Bacteria;phylum.Firmicutes;class.Bacilli;order.Bacillales;family.Bacillaceae;genus.Bacillus;species.Bacillus_cereus	99.23	0.07	5138743	5487	1067.7708536893167	yes	yes	yes	yes
1396.2218	Bacillus cereus strain ISO11	99.8	98.3	Good	WGS	1396	5924228	6387	34.870384	Bacillus cereus	1396;86661;1386;186817;1385;91061;1239;1783272;2;131567;1	super kingdom.Bacteria;phylum.Firmicutes;class.Bacilli;order.Bacillales;family.Bacillaceae;genus.Bacillus;species.Bacillus_cereus	99.18	0.78	5926599	6390	1078.190037827766	yes	yes	yes	yes
1396.2219	Bacillus cereus strain CCTCC M2014513	99.8	98.6	Good	WGS	1396	5441552	5844	34.971916	Bacillus cereus	1396;86661;1386;186817;1385;91061;1239;1783272;2;131567;1	super kingdom.Bacteria;phylum.Firmicutes;class.Bacilli;order.Bacillales;family.Bacillaceae;genus.Bacillus;species.Bacillus_cereus	99.27	0.0	5481567	5887	1073.9629744560268	yes	yes	yes	yes
1396.2220	Bacillus cereus strain HBL-AI	99.8	98.4	Good	Complete	1396	6029077	6391	34.985107	Bacillus cereus	1396;86661;1386;186817;1385;91061;1239;1783272;2;131567;1	super kingdom.Bacteria;phylum.Firmicutes;class.Bacilli;order.Bacillales;family.Bacillaceae;genus.Bacillus;species.Bacillus_cereus	98.92	0.56	6060592	6424	1059.962459112905	yes	yes	yes	yes
1396.2221	Bacillus cereus strain MRIK1	99.9	98.8	Good	WGS	1396	5607070	6009	34.80313	Bacillus cereus	1396;86661;1386;186817;1385;91061;1239;1783272;2;131567;1	super kingdom.Bacteria;phylum.Firmicutes;class.Bacilli;order.Bacillales;family.Bacillaceae;genus.Bacillus;species.Bacillus_cereus	99.18	0.31	5635813	6040	1071.7176031213244	yes	yes	yes	yes
1396.2222	Bacillus cereus strain NCTC7464	99.9	98.6	Good	WGS	1396	6010496	6187	35.003334	Bacillus cereus	1396;86661;1386;186817;1385;91061;1239;1783272;2;131567;1	super kingdom.Bacteria;phylum.Firmicutes;class.Bacilli;order.Bacillales;family.Bacillaceae;genus.Bacillus;species.Bacillus_cereus	99.18	0.33	6040092	6217	1029.288957850311	yes	yes	yes	yes
1396.2270	Bacillus cereus strain ZB201708	99.8	98.7	Good	Complete	1396	5466652	5733	35.216053	Bacillus cereus	1396;86661;1386;186817;1385;91061;1239;1783272;2;131567;1	super kingdom.Bacteria;phylum.Firmicutes;class.Bacilli;order.Bacillales;family.Bacillaceae;genus.Bacillus;species.Bacillus_cereus	99.34	0.0	5502972	5771	1048.7060446609578	yes	yes	no	no
1396.2271	Bacillus cereus strain PgBE311	99.9	98.4	Good	WGS	1396	5744144	5986	35.017975	Bacillus cereus	1396;86661;1386;186817;1385;91061;1239;1783272;2;131567;1	super kingdom.Bacteria;phylum.Firmicutes;class.Bacilli;order.Bacillales;family.Bacillaceae;genus.Bacillus;species.Bacillus_cereus	99.07	0.15	5789301	6033	1042.094719207034	yes	yes	no	no
1396.2272	Bacillus cereus strain MH19	99.9	98.7	Good	WGS	1396	5468723	5673	35.102764	Bacillus cereus	1396;86661;1386;186817;1385;91061;1239;1783272;2;131567;1	super kingdom.Bacteria;phylum.Firmicutes;class.Bacilli;order.Bacillales;family.Bacillaceae;genus.Bacillus;species.Bacillus_cereus	98.61	0.62	5511159	5717	1037.349856899429	yes	yes	no	no
1396.2353	Bacillus cereus strain B4158	99.7	98.6	Good	WGS	1396	6159495	6844	34.8387	Bacillus cereus	1396;86661;1386;186817;1385;91061;1239;1783272;2;131567;1	super kingdom.Bacteria;phylum.Firmicutes;class.Bacilli;order.Bacillales;family.Bacillaceae;genus.Bacillus;species.Bacillus_cereus	96.6	0.31	6355892	7062	1111.0950280464176	yes	yes	no	no
1396.2355	Bacillus cereus strain GTC2903	99.7	96.2	Good	WGS	1396	6047626	6502	35.218243	Bacillus cereus	1396;86661;1386;186817;1385;91061;1239;1783272;2;131567;1	super kingdom.Bacteria;phylum.Firmicutes;class.Bacilli;order.Bacillales;family.Bacillaceae;genus.Bacillus;species.Bacillus_cereus	99.07	3.19	5913970	6358	1075.0815442080361	yes	yes	no	no
1396.2357	Bacillus cereus strain GTC2926	99.6	97.9	Good	WGS	1396	5425931	5750	35.290718	Bacillus cereus	1396;86661;1386;186817;1385;91061;1239;1783272;2;131567;1	super kingdom.Bacteria;phylum.Firmicutes;class.Bacilli;order.Bacillales;family.Bacillaceae;genus.Bacillus;species.Bacillus_cereus	98.35	0.58	5484616	5812	1059.691325700833	yes	yes	no	no
1396.2358	Bacillus cereus strain ach14	99.9	98.7	Good	WGS	1396	5324496	5552	35.04479	Bacillus cereus	1396;86661;1386;186817;1385;91061;1239;1783272;2;131567;1	super kingdom.Bacteria;phylum.Firmicutes;class.Bacilli;order.Bacillales;family.Bacillaceae;genus.Bacillus;species.Bacillus_cereus	99.07	0.52	5346416	5575	1042.7546229100017	yes	yes	no	no
1396.2359	Bacillus cereus strain MS464a	99.7	98.8	Good	WGS	1396	5170443	5581	35.2693	Bacillus cereus	1396;86661;1386;186817;1385;91061;1239;1783272;2;131567;1	super kingdom.Bacteria;phylum.Firmicutes;class.Bacilli;order.Bacillales;family.Bacillaceae;genus.Bacillus;species.Bacillus_cereus	99.23	0.1	5205319	5619	1079.4727470112782	yes	yes	no	no
1396.2360	Bacillus cereus strain G12	99.9	98.7	Good	WGS	1396	5686136	6075	35.08321	Bacillus cereus	1396;86661;1386;186817;1385;91061;1239;1783272;2;131567;1	super kingdom.Bacteria;phylum.Firmicutes;class.Bacilli;order.Bacillales;family.Bacillaceae;genus.Bacillus;species.Bacillus_cereus	99.23	1.15	5664610	6052	1068.387761911235	yes	yes	no	no
1396.2361	Bacillus cereus strain I1	99.4	97.6	Good	WGS	1396	5136263	5590	35.108902	Bacillus cereus	1396;86661;1386;186817;1385;91061;1239;1783272;2;131567;1	super kingdom.Bacteria;phylum.Firmicutes;class.Bacilli;order.Bacillales;family.Bacillaceae;genus.Bacillus;species.Bacillus_cereus	97.33	0.0	5277163	5743	1088.2741351745246	yes	yes	no	no
1396.2362	Bacillus cereus strain 121B	99.8	97.9	Good	WGS	1396	5656538	5869	35.20678	Bacillus cereus	1396;86661;1386;186817;1385;91061;1239;1783272;2;131567;1	super kingdom.Bacteria;phylum.Firmicutes;class.Bacilli;order.Bacillales;family.Bacillaceae;genus.Bacillus;species.Bacillus_cereus	97.25	0.25	5801577	6019	1037.4765343974577	yes	yes	no	no
1396.2363	Bacillus cereus strain DDD103	99.9	94.4	Good	WGS	1396	5815584	6307	35.119934	Bacillus cereus	1396;86661;1386;186817;1385;91061;1239;1783272;2;131567;1	super kingdom.Bacteria;phylum.Firmicutes;class.Bacilli;order.Bacillales;family.Bacillaceae;genus.Bacillus;species.Bacillus_cereus	99.23	4.88	5585999	6058	1084.4971508229771	yes	yes	no	no
1396.2364	Bacillus cereus strain 1000305	99.9	99.1	Good	Complete	1396	5330209	5461	35.298317	Bacillus cereus	1396;86661;1386;186817;1385;91061;1239;1783272;2;131567;1	super kingdom.Bacteria;phylum.Firmicutes;class.Bacilli;order.Bacillales;family.Bacillaceae;genus.Bacillus;species.Bacillus_cereus	99.23	0.0	5371570	5503	1024.4677068343146	yes	yes	no	no
1396.2365	Bacillus cereus strain MH19	99.9	99	Good	Complete	1396	5247580	5422	35.40306	Bacillus cereus	1396;86661;1386;186817;1385;91061;1239;1783272;2;131567;1	super kingdom.Bacteria;phylum.Firmicutes;class.Bacilli;order.Bacillales;family.Bacillaceae;genus.Bacillus;species.Bacillus_cereus	98.61	0.46	5296841	5473	1033.2573698172175	yes	yes	no	no
1396.2366	Bacillus cereus strain !175	99.7	98.4	Good	WGS	1396	5886675	6409	34.778744	Bacillus cereus	1396;86661;1386;186817;1385;91061;1239;1783272;2;131567;1	super kingdom.Bacteria;phylum.Firmicutes;class.Bacilli;order.Bacillales;family.Bacillaceae;genus.Bacillus;species.Bacillus_cereus	99.34	0.17	5915662	6441	1088.804600398062	yes	yes	no	no
1396.2367	Bacillus cereus strain I62	99.4	97.1	Good	WGS	1396	5880141	6596	34.724056	Bacillus cereus	1396;86661;1386;186817;1385;91061;1239;1783272;2;131567;1	super kingdom.Bacteria;phylum.Firmicutes;class.Bacilli;order.Bacillales;family.Bacillaceae;genus.Bacillus;species.Bacillus_cereus	99.23	0.89	5873093	6588	1121.725809552139	yes	yes	no	no
1396.2368	Bacillus cereus strain I189	99.6	97.9	Good	WGS	1396	5783330	6467	34.924072	Bacillus cereus	1396;86661;1386;186817;1385;91061;1239;1783272;2;131567;1	super kingdom.Bacteria;phylum.Firmicutes;class.Bacilli;order.Bacillales;family.Bacillaceae;genus.Bacillus;species.Bacillus_cereus	99.34	0.17	5811808	6499	1118.240657640445	yes	yes	no	no
1396.2369	Bacillus cereus strain I75	99.7	97.9	Good	WGS	1396	5947486	6636	34.600605	Bacillus cereus	1396;86661;1386;186817;1385;91061;1239;1783272;2;131567;1	super kingdom.Bacteria;phylum.Firmicutes;class.Bacilli;order.Bacillales;family.Bacillaceae;genus.Bacillus;species.Bacillus_cereus	99.17	0.01	5996659	6691	1115.7879746038586	yes	yes	no	no
1396.2370	Bacillus cereus strain I69	99.6	97	Good	WGS	1396	5572158	6336	34.87464	Bacillus cereus	1396;86661;1386;186817;1385;91061;1239;1783272;2;131567;1	super kingdom.Bacteria;phylum.Firmicutes;class.Bacilli;order.Bacillales;family.Bacillaceae;genus.Bacillus;species.Bacillus_cereus	99.17	0.31	5601285	6369	1137.0605137928171	yes	yes	no	no
1396.2371	Bacillus cereus strain I176	99.6	97.3	Good	WGS	1396	5803485	6505	34.727444	Bacillus cereus	1396;86661;1386;186817;1385;91061;1239;1783272;2;131567;1	super kingdom.Bacteria;phylum.Firmicutes;class.Bacilli;order.Bacillales;family.Bacillaceae;genus.Bacillus;species.Bacillus_cereus	99.13	0.66	5815698	6519	1120.931657730508	yes	yes	no	no
1396.2372	Bacillus cereus strain I161	99.8	98.1	Good	WGS	1396	5513324	6017	34.775505	Bacillus cereus	1396;86661;1386;186817;1385;91061;1239;1783272;2;131567;1	super kingdom.Bacteria;phylum.Firmicutes;class.Bacilli;order.Bacillales;family.Bacillaceae;genus.Bacillus;species.Bacillus_cereus	99.34	0.07	5546046	6053	1091.4081852188026	yes	yes	no	no
1396.2373	Bacillus cereus strain I153	99.7	98.2	Good	WGS	1396	5805550	6354	34.759716	Bacillus cereus	1396;86661;1386;186817;1385;91061;1239;1783272;2;131567;1	super kingdom.Bacteria;phylum.Firmicutes;class.Bacilli;order.Bacillales;family.Bacillaceae;genus.Bacillus;species.Bacillus_cereus	99.34	0.04	5841769	6394	1094.5314681220705	yes	yes	no	no
1396.2374	Bacillus cereus strain !141	99.6	97.5	Good	WGS	1396	5768183	6378	34.881187	Bacillus cereus	1396;86661;1386;186817;1385;91061;1239;1783272;2;131567;1	super kingdom.Bacteria;phylum.Firmicutes;class.Bacilli;order.Bacillales;family.Bacillaceae;genus.Bacillus;species.Bacillus_cereus	99.27	0.25	5796004	6409	1105.7618317723727	yes	yes	no	no
1396.2375	Bacillus cereus strain I148	99.3	97	Good	WGS	1396	5898917	6744	34.70401	Bacillus cereus	1396;86661;1386;186817;1385;91061;1239;1783272;2;131567;1	super kingdom.Bacteria;phylum.Firmicutes;class.Bacilli;order.Bacillales;family.Bacillaceae;genus.Bacillus;species.Bacillus_cereus	98.77	1.44	5886555	6730	1143.283295577804	yes	yes	no	no
1396.2377	Bacillus cereus strain I147	99.9	98.5	Good	WGS	1396	5873130	6432	34.74231	Bacillus cereus	1396;86661;1386;186817;1385;91061;1239;1783272;2;131567;1	super kingdom.Bacteria;phylum.Firmicutes;class.Bacilli;order.Bacillales;family.Bacillaceae;genus.Bacillus;species.Bacillus_cereus	99.18	0.1	5915723	6479	1095.2169329091303	yes	yes	no	no
1396.2381	Bacillus cereus strain FORC_086	99.9	99	Good	Complete	1396	5340498	5522	35.311764	Bacillus cereus	1396;86661;1386;186817;1385;91061;1239;1783272;2;131567;1	super kingdom.Bacteria;phylum.Firmicutes;class.Bacilli;order.Bacillales;family.Bacillaceae;genus.Bacillus;species.Bacillus_cereus	99.23	0.0	5381939	5565	1034.0139492476596	yes	yes	no	no
1396.2382	Bacillus cereus strain A8	99.6	98.2	Good	WGS	1396	5768955	6082	34.940887	Bacillus cereus	1396;86661;1386;186817;1385;91061;1239;1783272;2;131567;1	super kingdom.Bacteria;phylum.Firmicutes;class.Bacilli;order.Bacillales;family.Bacillaceae;genus.Bacillus;species.Bacillus_cereus	99.18	1.18	5748261	6060	1054.2318798676677	yes	yes	no	no
1396.2479	Bacillus cereus strain MLY1	99.7	98.6	Good	Complete	1396	5947010	6317	35.360188	Bacillus cereus	1396;86661;1386;186817;1385;91061;1239;1783272;2;131567;1	super kingdom.Bacteria;phylum.Firmicutes;class.Bacilli;order.Bacillales;family.Bacillaceae;genus.Bacillus;species.Bacillus_cereus	99.27	0.41	5966102	6337	1062.167559320977	yes	yes	no	no
1396.2480	Bacillus cereus strain FORC087	99.8	98.4	Good	Complete	1396	5933053	6252	35.01939	Bacillus cereus	1396;86661;1386;186817;1385;91061;1239;1783272;2;131567;1	super kingdom.Bacteria;phylum.Firmicutes;class.Bacilli;order.Bacillales;family.Bacillaceae;genus.Bacillus;species.Bacillus_cereus	98.92	0.0	5997830	6320	1053.7144267176627	yes	yes	no	no
1396.2486	Bacillus cereus strain A31	99.7	98.5	Good	WGS	1396	5319678	5697	35.154194	Bacillus cereus	1396;86661;1386;186817;1385;91061;1239;1783272;2;131567;1	super kingdom.Bacteria;phylum.Firmicutes;class.Bacilli;order.Bacillales;family.Bacillaceae;genus.Bacillus;species.Bacillus_cereus	99.01	0.22	5360957	5741	1070.890887578468	yes	yes	no	no
1396.2487	Bacillus cereus strain A22	99.7	98.6	Good	WGS	1396	5812849	6240	34.822975	Bacillus cereus	1396;86661;1386;186817;1385;91061;1239;1783272;2;131567;1	super kingdom.Bacteria;phylum.Firmicutes;class.Bacilli;order.Bacillales;family.Bacillaceae;genus.Bacillus;species.Bacillus_cereus	99.18	0.31	5842646	6272	1073.4862252479443	yes	yes	no	no
1396.2489	Bacillus cereus strain A24	99.8	98.6	Good	WGS	1396	5689021	6073	34.91815	Bacillus cereus	1396;86661;1386;186817;1385;91061;1239;1783272;2;131567;1	super kingdom.Bacteria;phylum.Firmicutes;class.Bacilli;order.Bacillales;family.Bacillaceae;genus.Bacillus;species.Bacillus_cereus	99.17	0.1	5730856	6118	1067.5543060233933	yes	yes	no	no
1396.2490	Bacillus cereus strain A42	99.8	98.6	Good	WGS	1396	5604011	5871	34.910015	Bacillus cereus	1396;86661;1386;186817;1385;91061;1239;1783272;2;131567;1	super kingdom.Bacteria;phylum.Firmicutes;class.Bacilli;order.Bacillales;family.Bacillaceae;genus.Bacillus;species.Bacillus_cereus	99.13	0.0	5653194	5923	1047.7262941975812	yes	yes	no	no
1396.2491	Bacillus cereus strain SN4-3	99.9	98.5	Good	WGS	1396	5594617	5946	34.79602	Bacillus cereus	1396;86661;1386;186817;1385;91061;1239;1783272;2;131567;1	super kingdom.Bacteria;phylum.Firmicutes;class.Bacilli;order.Bacillales;family.Bacillaceae;genus.Bacillus;species.Bacillus_cereus	99.18	0.31	5623296	5976	1062.721933897842	yes	yes	no	no
1396.2492	Bacillus cereus strain TN10	99.3	98.3	Good	WGS	1396	5274200	5679	35.217113	Bacillus cereus	1396;86661;1386;186817;1385;91061;1239;1783272;2;131567;1	super kingdom.Bacteria;phylum.Firmicutes;class.Bacilli;order.Bacillales;family.Bacillaceae;genus.Bacillus;species.Bacillus_cereus	99.02	0.13	5319415	5728	1076.8101379568996	yes	yes	no	no
1396.2493	Bacillus cereus strain DE0595	99.9	99	Good	WGS	1396	5208305	5463	35.18366	Bacillus cereus	1396;86661;1386;186817;1385;91061;1239;1783272;2;131567;1	super kingdom.Bacteria;phylum.Firmicutes;class.Bacilli;order.Bacillales;family.Bacillaceae;genus.Bacillus;species.Bacillus_cereus	99.23	0.15	5240798	5497	1048.8860665875693	yes	yes	no	no
1396.2494	Bacillus cereus strain DE0505	99.6	98.2	Good	WGS	1396	5695111	5964	34.992817	Bacillus cereus	1396;86661;1386;186817;1385;91061;1239;1783272;2;131567;1	super kingdom.Bacteria;phylum.Firmicutes;class.Bacilli;order.Bacillales;family.Bacillaceae;genus.Bacillus;species.Bacillus_cereus	99.07	0.31	5730641	6001	1047.1777938977507	yes	yes	no	no
1396.2495	Bacillus cereus strain DE0463	99.7	98.5	Good	WGS	1396	5753094	5899	34.875137	Bacillus cereus	1396;86661;1386;186817;1385;91061;1239;1783272;2;131567;1	super kingdom.Bacteria;phylum.Firmicutes;class.Bacilli;order.Bacillales;family.Bacillaceae;genus.Bacillus;species.Bacillus_cereus	99.18	0.0	5800659	5948	1025.4007346406677	yes	yes	no	no
1396.2496	Bacillus cereus strain DE0462	99.6	98.2	Good	WGS	1396	5737927	5984	34.99675	Bacillus cereus	1396;86661;1386;186817;1385;91061;1239;1783272;2;131567;1	super kingdom.Bacteria;phylum.Firmicutes;class.Bacilli;order.Bacillales;family.Bacillaceae;genus.Bacillus;species.Bacillus_cereus	99.07	0.31	5773724	6021	1042.827817886688	yes	yes	no	no
1396.2497	Bacillus cereus strain DE0434	99.6	98	Good	WGS	1396	5559794	5836	34.928516	Bacillus cereus	1396;86661;1386;186817;1385;91061;1239;1783272;2;131567;1	super kingdom.Bacteria;phylum.Firmicutes;class.Bacilli;order.Bacillales;family.Bacillaceae;genus.Bacillus;species.Bacillus_cereus	99.23	0.56	5571494	5848	1049.6286992321989	yes	yes	no	no
1396.2498	Bacillus cereus strain DE0429	99.6	97.9	Good	WGS	1396	5550934	5812	34.939255	Bacillus cereus	1396;86661;1386;186817;1385;91061;1239;1783272;2;131567;1	super kingdom.Bacteria;phylum.Firmicutes;class.Bacilli;order.Bacillales;family.Bacillaceae;genus.Bacillus;species.Bacillus_cereus	99.23	0.6	5560387	5822	1047.0494229987949	yes	yes	no	no
1396.2499	Bacillus cereus strain DE0388	99.7	98.6	Good	WGS	1396	5736049	5865	34.96552	Bacillus cereus	1396;86661;1386;186817;1385;91061;1239;1783272;2;131567;1	super kingdom.Bacteria;phylum.Firmicutes;class.Bacilli;order.Bacillales;family.Bacillaceae;genus.Bacillus;species.Bacillus_cereus	99.18	0.04	5781142	5911	1022.4623439451929	yes	yes	no	no
1396.2500	Bacillus cereus strain DE0288	99.6	98	Good	WGS	1396	5564234	5770	34.962917	Bacillus cereus	1396;86661;1386;186817;1385;91061;1239;1783272;2;131567;1	super kingdom.Bacteria;phylum.Firmicutes;class.Bacilli;order.Bacillales;family.Bacillaceae;genus.Bacillus;species.Bacillus_cereus	99.18	0.72	5569804	5776	1037.020333211007	yes	yes	no	no
1396.2501	Bacillus cereus strain DE0269	99.9	98.6	Good	WGS	1396	5338136	5478	35.116104	Bacillus cereus	1396;86661;1386;186817;1385;91061;1239;1783272;2;131567;1	super kingdom.Bacteria;phylum.Firmicutes;class.Bacilli;order.Bacillales;family.Bacillaceae;genus.Bacillus;species.Bacillus_cereus	99.23	0.17	5370358	5511	1026.1885706688454	yes	yes	no	no
1396.2502	Bacillus cereus strain DE0246	99.7	98.2	Good	WGS	1396	5653170	6025	35.140285	Bacillus cereus	1396;86661;1386;186817;1385;91061;1239;1783272;2;131567;1	super kingdom.Bacteria;phylum.Firmicutes;class.Bacilli;order.Bacillales;family.Bacillaceae;genus.Bacillus;species.Bacillus_cereus	99.17	0.0	5700484	6075	1065.6989827530433	yes	yes	no	no
1396.2503	Bacillus cereus strain DE0191	99.7	97.8	Good	WGS	1396	5262122	5458	35.379322	Bacillus cereus	1396;86661;1386;186817;1385;91061;1239;1783272;2;131567;1	super kingdom.Bacteria;phylum.Firmicutes;class.Bacilli;order.Bacillales;family.Bacillaceae;genus.Bacillus;species.Bacillus_cereus	99.32	0.08	5293885	5491	1037.2344695814131	yes	yes	no	no
1396.2504	Bacillus cereus strain DE0143	99.6	98.3	Good	WGS	1396	5635339	5856	35.152893	Bacillus cereus	1396;86661;1386;186817;1385;91061;1239;1783272;2;131567;1	super kingdom.Bacteria;phylum.Firmicutes;class.Bacilli;order.Bacillales;family.Bacillaceae;genus.Bacillus;species.Bacillus_cereus	99.23	0.43	5654565	5876	1039.1603951851291	yes	yes	no	no
1396.2505	Bacillus cereus strain DE0100	99.7	98.5	Good	WGS	1396	5873173	6164	34.95492	Bacillus cereus	1396;86661;1386;186817;1385;91061;1239;1783272;2;131567;1	super kingdom.Bacteria;phylum.Firmicutes;class.Bacilli;order.Bacillales;family.Bacillaceae;genus.Bacillus;species.Bacillus_cereus	99.02	0.72	5888483	6180	1049.5062989907588	yes	yes	no	no
1396.2507	Bacillus cereus strain DE0015	99.8	98.4	Good	WGS	1396	5769754	5960	34.863792	Bacillus cereus	1396;86661;1386;186817;1385;91061;1239;1783272;2;131567;1	super kingdom.Bacteria;phylum.Firmicutes;class.Bacilli;order.Bacillales;family.Bacillaceae;genus.Bacillus;species.Bacillus_cereus	99.23	0.06	5811012	6003	1033.0386514431566	yes	yes	no	no
1396.2508	Bacillus cereus strain Co1-1	99.9	98.4	Good	Complete	1396	6375991	7237	35.0442	Bacillus cereus	1396;86661;1386;186817;1385;91061;1239;1783272;2;131567;1	super kingdom.Bacteria;phylum.Firmicutes;class.Bacilli;order.Bacillales;family.Bacillaceae;genus.Bacillus;species.Bacillus_cereus	99.12	0.29	6413833	7280	1135.0467029621757	yes	yes	no	no
1396.2509	Bacillus cereus strain G1-1	99.8	98.7	Good	Complete	1396	5864545	6076	35.235588	Bacillus cereus	1396;86661;1386;186817;1385;91061;1239;1783272;2;131567;1	super kingdom.Bacteria;phylum.Firmicutes;class.Bacilli;order.Bacillales;family.Bacillaceae;genus.Bacillus;species.Bacillus_cereus	98.87	0.57	5897571	6110	1036.0197443998557	yes	yes	no	no
1396.2510	Bacillus cereus strain ET31	99.8	98.2	Good	WGS	1396	5875600	6078	34.901745	Bacillus cereus	1396;86661;1386;186817;1385;91061;1239;1783272;2;131567;1	super kingdom.Bacteria;phylum.Firmicutes;class.Bacilli;order.Bacillales;family.Bacillaceae;genus.Bacillus;species.Bacillus_cereus	99.18	0.77	5878539	6081	1034.4407003168644	yes	yes	no	no
1396.2511	Bacillus cereus strain BIOML-A1	99.9	98.7	Good	WGS	1396	5314253	5739	35.152523	Bacillus cereus	1396;86661;1386;186817;1385;91061;1239;1783272;2;131567;1	super kingdom.Bacteria;phylum.Firmicutes;class.Bacilli;order.Bacillales;family.Bacillaceae;genus.Bacillus;species.Bacillus_cereus	99.23	0.49	5329175	5755	1079.9044880305112	yes	yes	no	no
1396.2512	Bacillus cereus strain 111b	99.6	97.6	Good	WGS	1396	6262947	6770	34.6042	Bacillus cereus	1396;86661;1386;186817;1385;91061;1239;1783272;2;131567;1	super kingdom.Bacteria;phylum.Firmicutes;class.Bacilli;order.Bacillales;family.Bacillaceae;genus.Bacillus;species.Bacillus_cereus	99.27	0.87	6254191	6761	1081.0351011026048	yes	yes	no	no
1396.2513	Bacillus cereus strain 370a	99.7	98.2	Good	WGS	1396	6025320	6515	34.80814	Bacillus cereus	1396;86661;1386;186817;1385;91061;1239;1783272;2;131567;1	super kingdom.Bacteria;phylum.Firmicutes;class.Bacilli;order.Bacillales;family.Bacillaceae;genus.Bacillus;species.Bacillus_cereus	99.34	0.22	6051949	6544	1081.3045516411325	yes	yes	no	no
1396.2514	Bacillus cereus strain 102	99.8	98.1	Good	WGS	1396	5902222	6313	34.8559	Bacillus cereus	1396;86661;1386;186817;1385;91061;1239;1783272;2;131567;1	super kingdom.Bacteria;phylum.Firmicutes;class.Bacilli;order.Bacillales;family.Bacillaceae;genus.Bacillus;species.Bacillus_cereus	99.17	0.89	5898683	6309	1069.560781618541	yes	yes	no	no
1396.2527	Bacillus cereus strain DE0102	99	96	Good	WGS	1396	5753322	5831	35.54681	Bacillus cereus	1396;86661;1386;186817;1385;91061;1239;1783272;2;131567;1	super kingdom.Bacteria;phylum.Firmicutes;class.Bacilli;order.Bacillales;family.Bacillaceae;genus.Bacillus;species.Bacillus_cereus	99.23	4.49	5546975	5622	1013.5253899648006	yes	yes	no	no
1396.2528	Bacillus cereus strain CH438c_13D	99.8	98.2	Good	WGS	1396	5631805	6060	34.93107	Bacillus cereus	1396;86661;1386;186817;1385;91061;1239;1783272;2;131567;1	super kingdom.Bacteria;phylum.Firmicutes;class.Bacilli;order.Bacillales;family.Bacillaceae;genus.Bacillus;species.Bacillus_cereus	99.27	0.06	5669793	6101	1076.053393836424	yes	yes	no	no
1396.2529	Bacillus cereus strain CH417_13T	99.9	98.7	Good	WGS	1396	5926244	6360	34.828575	Bacillus cereus	1396;86661;1386;186817;1385;91061;1239;1783272;2;131567;1	super kingdom.Bacteria;phylum.Firmicutes;class.Bacilli;order.Bacillales;family.Bacillaceae;genus.Bacillus;species.Bacillus_cereus	99.17	0.73	5932176	6366	1073.1306690833178	yes	yes	no	no
1396.2530	Bacillus cereus strain CH460b_14D	99.9	98.7	Good	WGS	1396	5923807	6366	34.82767	Bacillus cereus	1396;86661;1386;186817;1385;91061;1239;1783272;2;131567;1	super kingdom.Bacteria;phylum.Firmicutes;class.Bacilli;order.Bacillales;family.Bacillaceae;genus.Bacillus;species.Bacillus_cereus	99.17	0.73	5929737	6372	1074.5839149358562	yes	yes	no	no
1396.2531	Bacillus cereus strain CH436b_13D	99.6	98.2	Good	WGS	1396	5954419	6461	34.774223	Bacillus cereus	1396;86661;1386;186817;1385;91061;1239;1783272;2;131567;1	super kingdom.Bacteria;phylum.Firmicutes;class.Bacilli;order.Bacillales;family.Bacillaceae;genus.Bacillus;species.Bacillus_cereus	99.01	0.22	6000624	6511	1085.0538210692755	yes	yes	no	no
1396.2532	Bacillus cereus strain CH426a_13T	99.9	98.7	Good	WGS	1396	6031718	6488	34.789986	Bacillus cereus	1396;86661;1386;186817;1385;91061;1239;1783272;2;131567;1	super kingdom.Bacteria;phylum.Firmicutes;class.Bacilli;order.Bacillales;family.Bacillaceae;genus.Bacillus;species.Bacillus_cereus	99.17	0.73	6037756	6494	1075.5651603012775	yes	yes	no	no
1396.2533	Bacillus cereus strain CH372_12D	99.7	98.2	Good	WGS	1396	5936474	6442	34.912228	Bacillus cereus	1396;86661;1386;186817;1385;91061;1239;1783272;2;131567;1	super kingdom.Bacteria;phylum.Firmicutes;class.Bacilli;order.Bacillales;family.Bacillaceae;genus.Bacillus;species.Bacillus_cereus	99.27	0.32	5960914	6469	1085.2362573927421	yes	yes	no	no
1396.2534	Bacillus cereus strain CH370b_12T	99.7	98.1	Good	WGS	1396	5996975	6521	34.748898	Bacillus cereus	1396;86661;1386;186817;1385;91061;1239;1783272;2;131567;1	super kingdom.Bacteria;phylum.Firmicutes;class.Bacilli;order.Bacillales;family.Bacillaceae;genus.Bacillus;species.Bacillus_cereus	99.34	0.22	6023478	6550	1087.4116249781273	yes	yes	no	no
1396.2535	Bacillus cereus strain CH316_11T	99.6	98	Good	WGS	1396	6138230	6445	34.678913	Bacillus cereus	1396;86661;1386;186817;1385;91061;1239;1783272;2;131567;1	super kingdom.Bacteria;phylum.Firmicutes;class.Bacilli;order.Bacillales;family.Bacillaceae;genus.Bacillus;species.Bacillus_cereus	99.27	0.75	6137003	6444	1050.0239286179265	yes	yes	no	no
1396.2536	Bacillus cereus strain CH311b_11T	99.6	98	Good	WGS	1396	5993699	6501	34.76018	Bacillus cereus	1396;86661;1386;186817;1385;91061;1239;1783272;2;131567;1	super kingdom.Bacteria;phylum.Firmicutes;class.Bacilli;order.Bacillales;family.Bacillaceae;genus.Bacillus;species.Bacillus_cereus	99.34	0.22	6020188	6530	1084.6837341292332	yes	yes	no	no
1396.2537	Bacillus cereus strain CH139b_4T	99.8	98.3	Good	WGS	1396	5690260	6108	34.942352	Bacillus cereus	1396;86661;1386;186817;1385;91061;1239;1783272;2;131567;1	super kingdom.Bacteria;phylum.Firmicutes;class.Bacilli;order.Bacillales;family.Bacillaceae;genus.Bacillus;species.Bacillus_cereus	99.27	0.32	5713686	6133	1073.387652034081	yes	yes	no	no
1396.2538	Bacillus cereus strain CH124a_4D	99.8	98.2	Good	WGS	1396	5693527	6018	34.895367	Bacillus cereus	1396;86661;1386;186817;1385;91061;1239;1783272;2;131567;1	super kingdom.Bacteria;phylum.Firmicutes;class.Bacilli;order.Bacillales;family.Bacillaceae;genus.Bacillus;species.Bacillus_cereus	99.27	0.32	5716967	6043	1057.0290155601738	yes	yes	no	no
1396.2539	Bacillus cereus strain CH101a_3T	99.6	98.2	Good	WGS	1396	5954306	6484	34.953625	Bacillus cereus	1396;86661;1386;186817;1385;91061;1239;1783272;2;131567;1	super kingdom.Bacteria;phylum.Firmicutes;class.Bacilli;order.Bacillales;family.Bacillaceae;genus.Bacillus;species.Bacillus_cereus	98.77	0.16	6018706	6554	1088.9383864239257	yes	yes	no	no
1396.2540	Bacillus cereus strain CH111_4T	99.6	97.9	Good	WGS	1396	5957460	6336	34.754475	Bacillus cereus	1396;86661;1386;186817;1385;91061;1239;1783272;2;131567;1	super kingdom.Bacteria;phylum.Firmicutes;class.Bacilli;order.Bacillales;family.Bacillaceae;genus.Bacillus;species.Bacillus_cereus	99.27	0.87	5949131	6327	1063.5166715945572	yes	yes	no	no
1396.2541	Bacillus cereus strain CH95b_3T	99.7	98.7	Good	WGS	1396	5725189	5973	34.86302	Bacillus cereus	1396;86661;1386;186817;1385;91061;1239;1783272;2;131567;1	super kingdom.Bacteria;phylum.Firmicutes;class.Bacilli;order.Bacillales;family.Bacillaceae;genus.Bacillus;species.Bacillus_cereus	99.27	0.33	5748182	5997	1043.2863816768502	yes	yes	no	no
1397.4	Bacillus circulans strain RIT379	96.3	92.6	Good	WGS	1397	5454271	5739	35.37	Bacillus circulans	1397;1386;186817;1385;91061;1239;1783272;2;131567;1	super kingdom.Bacteria;phylum.Firmicutes;class.Bacilli;order.Bacillales;family.Bacillaceae;genus.Bacillus;species.Bacillus_circulans	93.33	3.07	5657957	5953	1052.1465610290074	yes	yes	yes	yes
1397.11	Bacillus circulans strain 7524	95.9	92.4	Good	WGS	1397	5011722	5187	35.45	Bacillus circulans	1397;1386;186817;1385;91061;1239;1783272;2;131567;1	super kingdom.Bacteria;phylum.Firmicutes;class.Bacilli;order.Bacillales;family.Bacillaceae;genus.Bacillus;species.Bacillus_circulans	92.78	2.68	5250075	5434	1035.0328328642925	yes	yes	yes	yes
1397.12	Bacillus circulans strain 7521-2	96.6	92.9	Good	WGS	1397	5096340	5247	35.26	Bacillus circulans	1397;1386;186817;1385;91061;1239;1783272;2;131567;1	super kingdom.Bacteria;phylum.Firmicutes;class.Bacilli;order.Bacillales;family.Bacillaceae;genus.Bacillus;species.Bacillus_circulans	92.78	3.29	5304819	5462	1029.6298516499808	yes	yes	yes	yes
1397.13	Bacillus circulans strain 7520-T	96.1	92.5	Good	WGS	1397	5032871	5207	35.5	Bacillus circulans	1397;1386;186817;1385;91061;1239;1783272;2;131567;1	super kingdom.Bacteria;phylum.Firmicutes;class.Bacilli;order.Bacillales;family.Bacillaceae;genus.Bacillus;species.Bacillus_circulans	92.78	3.05	5251874	5434	1034.6782881691372	yes	yes	yes	yes
1397.14	Bacillus circulans strain 7506	96.5	93	Good	WGS	1397	5034511	5264	35.49	Bacillus circulans	1397;1386;186817;1385;91061;1239;1783272;2;131567;1	super kingdom.Bacteria;phylum.Firmicutes;class.Bacilli;order.Bacillales;family.Bacillaceae;genus.Bacillus;species.Bacillus_circulans	92.78	2.68	5273948	5514	1045.5165655785759	yes	yes	yes	yes
1397.17	Bacillus circulans strain PK3_109	96.8	92	Good	Complete	1397	5175203	5309	35.561214	Bacillus circulans	1397;1386;186817;1385;91061;1239;1783272;2;131567;1	super kingdom.Bacteria;phylum.Firmicutes;class.Bacilli;order.Bacillales;family.Bacillaceae;genus.Bacillus;species.Bacillus_circulans	92.65	2.2	5456197	5597	1025.8060696855339	yes	yes	no	no
1397.18	Bacillus circulans strain PK3_138	96.8	92.6	Good	Complete	1397	5274417	5399	35.674843	Bacillus circulans	1397;1386;186817;1385;91061;1239;1783272;2;131567;1	super kingdom.Bacteria;phylum.Firmicutes;class.Bacilli;order.Bacillales;family.Bacillaceae;genus.Bacillus;species.Bacillus_circulans	92.78	2.74	5521793	5652	1023.5805652258243	yes	yes	no	no
1397.23	Bacillus circulans strain FDAARGOS_343 strain Not Applicable	96.9	94	Good	WGS	1397	5459439	5566	37.83907	Bacillus circulans	1397;1386;186817;1385;91061;1239;1783272;2;131567;1	super kingdom.Bacteria;phylum.Firmicutes;class.Bacilli;order.Bacillales;family.Bacillaceae;genus.Bacillus;species.Bacillus_circulans	92.78	1.69	5779019	5892	1019.5502039359967	yes	yes	no	no
1397.24	Bacillus circulans strain 3243	96.7	92.9	Good	WGS	1397	5062707	5207	35.46947	Bacillus circulans	1397;1386;186817;1385;91061;1239;1783272;2;131567;1	super kingdom.Bacteria;phylum.Firmicutes;class.Bacilli;order.Bacillales;family.Bacillaceae;genus.Bacillus;species.Bacillus_circulans	92.78	2.68	5303485	5455	1028.5689504165657	yes	yes	no	no
1398.18	Bacillus coagulans strain HM-08	96.4	94.8	Good	Complete	1398	3624641	4203	46.28	Bacillus coagulans	1398;1386;186817;1385;91061;1239;1783272;2;131567;1	super kingdom.Bacteria;phylum.Firmicutes;class.Bacilli;order.Bacillales;family.Bacillaceae;genus.Bacillus;species.Bacillus_coagulans	99.45	0.55	3624641	4203	1159.5631125951509	yes	yes	yes	yes
1398.19	Bacillus coagulans strain GBI-30, 6086	96.6	95	Good	WGS	1398	3458616	4072	46.39	Bacillus coagulans	1398;1386;186817;1385;91061;1239;1783272;2;131567;1	super kingdom.Bacteria;phylum.Firmicutes;class.Bacilli;order.Bacillales;family.Bacillaceae;genus.Bacillus;species.Bacillus_coagulans	99.45	0.0	3477744	4095	1177.4874746387313	yes	yes	yes	yes
1398.20	Bacillus coagulans strain NL01	96.5	95.2	Good	WGS	1398	3501421	4022	46.23	Bacillus coagulans	1398;1386;186817;1385;91061;1239;1783272;2;131567;1	super kingdom.Bacteria;phylum.Firmicutes;class.Bacilli;order.Bacillales;family.Bacillaceae;genus.Bacillus;species.Bacillus_coagulans	100.0	0.11	3497574	4018	1148.79627993575	yes	yes	yes	yes
1398.21	Bacillus coagulans strain S-lac	96.7	94.9	Good	Complete	1398	3694837	4215	46.23	Bacillus coagulans	1398;1386;186817;1385;91061;1239;1783272;2;131567;1	super kingdom.Bacteria;phylum.Firmicutes;class.Bacilli;order.Bacillales;family.Bacillaceae;genus.Bacillus;species.Bacillus_coagulans	99.39	0.0	3717514	4241	1140.8161475652817	yes	yes	yes	yes
1398.22	Bacillus coagulans strain GED7749B	96.5	95.5	Good	WGS	1398	3312432	4091	46.41	Bacillus coagulans	1398;1386;186817;1385;91061;1239;1783272;2;131567;1	super kingdom.Bacteria;phylum.Firmicutes;class.Bacilli;order.Bacillales;family.Bacillaceae;genus.Bacillus;species.Bacillus_coagulans	99.78	0.0	3319735	4100	1235.0383389035571	yes	yes	yes	yes
1398.23	Bacillus coagulans strain Unique IS-2	96.6	95.2	Good	WGS	1398	3446692	4016	46.41	Bacillus coagulans	1398;1386;186817;1385;91061;1239;1783272;2;131567;1	super kingdom.Bacteria;phylum.Firmicutes;class.Bacilli;order.Bacillales;family.Bacillaceae;genus.Bacillus;species.Bacillus_coagulans	99.45	0.0	3465754	4038	1165.1144310877228	yes	yes	yes	yes
1398.24	Bacillus coagulans strain B4100	96.6	95.3	Good	WGS	1398	3424522	3994	46.45	Bacillus coagulans	1398;1386;186817;1385;91061;1239;1783272;2;131567;1	super kingdom.Bacteria;phylum.Firmicutes;class.Bacilli;order.Bacillales;family.Bacillaceae;genus.Bacillus;species.Bacillus_coagulans	99.41	0.0	3444847	4018	1166.379813094747	yes	yes	yes	yes
1398.25	Bacillus coagulans strain B4099	96.5	95.2	Good	WGS	1398	3275331	3907	47.06	Bacillus coagulans	1398;1386;186817;1385;91061;1239;1783272;2;131567;1	super kingdom.Bacteria;phylum.Firmicutes;class.Bacilli;order.Bacillales;family.Bacillaceae;genus.Bacillus;species.Bacillus_coagulans	99.86	0.0	3279923	3912	1192.7109264455294	yes	yes	yes	yes
1398.26	Bacillus coagulans strain B4098	96.5	95.6	Good	WGS	1398	2928704	3485	47.39	Bacillus coagulans	1398;1386;186817;1385;91061;1239;1783272;2;131567;1	super kingdom.Bacteria;phylum.Firmicutes;class.Bacilli;order.Bacillales;family.Bacillaceae;genus.Bacillus;species.Bacillus_coagulans	100.0	0.0	2928704	3485	1189.9461331701668	yes	yes	yes	yes
1398.27	Bacillus coagulans strain B4096	96.8	95.1	Good	WGS	1398	3313601	3839	46.49	Bacillus coagulans	1398;1386;186817;1385;91061;1239;1783272;2;131567;1	super kingdom.Bacteria;phylum.Firmicutes;class.Bacilli;order.Bacillales;family.Bacillaceae;genus.Bacillus;species.Bacillus_coagulans	99.45	0.0	3331927	3860	1158.4887664105486	yes	yes	yes	yes
1398.37	Bacillus coagulans strain BC-HY1	96.7	95.6	Good	Complete	1398	3599077	4073	46.19	Bacillus coagulans	1398;1386;186817;1385;91061;1239;1783272;2;131567;1	super kingdom.Bacteria;phylum.Firmicutes;class.Bacilli;order.Bacillales;family.Bacillaceae;genus.Bacillus;species.Bacillus_coagulans	99.45	0.0	3618981	4096	1131.810307929221	yes	yes	yes	yes
1398.51	Bacillus coagulans strain HS243	96.5	90.6	Good	WGS	1398	3456304	4456	46.36	Bacillus coagulans	1398;1386;186817;1385;91061;1239;1783272;2;131567;1	super kingdom.Bacteria;phylum.Firmicutes;class.Bacilli;order.Bacillales;family.Bacillaceae;genus.Bacillus;species.Bacillus_coagulans	98.43	0.0	3511434	4527	1289.216884042246	yes	yes	yes	yes
1398.69	Bacillus coagulans strain LBSC strain Environment	96.9	95.4	Good	Complete	1398	3635902	4140	46.28	Bacillus coagulans	1398;1386;186817;1385;91061;1239;1783272;2;131567;1	super kingdom.Bacteria;phylum.Firmicutes;class.Bacilli;order.Bacillales;family.Bacillaceae;genus.Bacillus;species.Bacillus_coagulans	99.45	0.0	3656010	4163	1138.6730342641295	yes	yes	yes	yes
1398.93	Bacillus coagulans strain R11	96.8	94.5	Good	Complete	1398	3602752	4096	46.343185	Bacillus coagulans	1398;1386;186817;1385;91061;1239;1783272;2;131567;1	super kingdom.Bacteria;phylum.Firmicutes;class.Bacilli;order.Bacillales;family.Bacillaceae;genus.Bacillus;species.Bacillus_coagulans	99.24	0.0	3630343	4127	1136.8071832330993	yes	yes	yes	yes
1398.99	Bacillus coagulans strain LA204	98	96.2	Good	Complete	1398	3642571	4153	46.175873	Bacillus coagulans	1398;1386;186817;1385;91061;1239;1783272;2;131567;1	super kingdom.Bacteria;phylum.Firmicutes;class.Bacilli;order.Bacillales;family.Bacillaceae;genus.Bacillus;species.Bacillus_coagulans	99.45	0.0	3662716	4176	1140.1375372810778	yes	yes	yes	yes
1398.104	Bacillus coagulans strain ZB29	97.9	96.1	Good	WGS	1398	3646473	4343	46.206146	Bacillus coagulans	1398;1386;186817;1385;91061;1239;1783272;2;131567;1	super kingdom.Bacteria;phylum.Firmicutes;class.Bacilli;order.Bacillales;family.Bacillaceae;genus.Bacillus;species.Bacillus_coagulans	99.45	0.0	3666640	4367	1191.0086618811774	yes	yes	yes	yes
1398.105	Bacillus coagulans strain AF24-21	97.6	96.5	Good	WGS	1398	2891587	3391	47.478725	Bacillus coagulans	1398;1386;186817;1385;91061;1239;1783272;2;131567;1	super kingdom.Bacteria;phylum.Firmicutes;class.Bacilli;order.Bacillales;family.Bacillaceae;genus.Bacillus;species.Bacillus_coagulans	100.0	0.55	2875770	3372	1172.5555242595894	yes	yes	yes	yes
1398.106	Bacillus coagulans strain AF24-19	97.5	96.7	Good	WGS	1398	2910400	3434	47.423832	Bacillus coagulans	1398;1386;186817;1385;91061;1239;1783272;2;131567;1	super kingdom.Bacteria;phylum.Firmicutes;class.Bacilli;order.Bacillales;family.Bacillaceae;genus.Bacillus;species.Bacillus_coagulans	100.0	0.0	2910400	3434	1179.9065420560748	yes	yes	yes	yes
1398.121	Bacillus coagulans strain IDCC1201	97.7	95.9	Good	Complete	1398	3664215	4162	46.243576	Bacillus coagulans	1398;1386;186817;1385;91061;1239;1783272;2;131567;1	super kingdom.Bacteria;phylum.Firmicutes;class.Bacilli;order.Bacillales;family.Bacillaceae;genus.Bacillus;species.Bacillus_coagulans	99.45	0.0	3684480	4185	1135.8454924439814	yes	yes	no	no
1398.125	Bacillus coagulans strain DSM 2314	98	96.2	Good	Complete	1398	3628651	4122	46.242252	Bacillus coagulans	1398;1386;186817;1385;91061;1239;1783272;2;131567;1	super kingdom.Bacteria;phylum.Firmicutes;class.Bacilli;order.Bacillales;family.Bacillaceae;genus.Bacillus;species.Bacillus_coagulans	99.45	0.0	3648719	4145	1136.0151329822877	yes	yes	no	no
1399.3	Bacillus firmus strain LK28	96.7	94.7	Good	WGS	1399	4717984	5075	41.95	Bacillus firmus	1399;1386;186817;1385;91061;1239;1783272;2;131567;1	super kingdom.Bacteria;phylum.Firmicutes;class.Bacilli;order.Bacillales;family.Bacillaceae;genus.Bacillus;species.Bacillus_firmus	98.85	2.08	4674511	5028	1075.6205301474313	yes	yes	yes	yes
1399.15	Bacillus firmus strain 14_TX	96.5	92.8	Good	WGS	1399	5835606	6431	40.858917	Bacillus firmus	1399;1386;186817;1385;91061;1239;1783272;2;131567;1	super kingdom.Bacteria;phylum.Firmicutes;class.Bacilli;order.Bacillales;family.Bacillaceae;genus.Bacillus;species.Bacillus_firmus	99.45	4.6	5608463	6181	1102.084474837402	yes	yes	yes	yes
1399.16	Bacillus firmus strain NCTC10335	97	94.5	Good	WGS	1399	4803910	5229	41.721577	Bacillus firmus	1399;1386;186817;1385;91061;1239;1783272;2;131567;1	super kingdom.Bacteria;phylum.Firmicutes;class.Bacilli;order.Bacillales;family.Bacillaceae;genus.Bacillus;species.Bacillus_firmus	98.3	2.26	4777158	5200	1088.513295980581	yes	yes	yes	yes
1401.4	Paenibacillus lautus strain FSL F4-0100	95.1	91.3	Good	WGS	1401	7655893	7487	48.51	Paenibacillus lautus	1401;44249;186822;1385;91061;1239;1783272;2;131567;1	super kingdom.Bacteria;phylum.Firmicutes;class.Bacilli;order.Bacillales;family.Paenibacillaceae;genus.Paenibacillus;species.Paenibacillus_lautus	99.26	0.7	7658957	7490	977.9399466533106	yes	yes	yes	yes
1401.6	Paenibacillus lautus strain BHU3	95.3	92.4	Good	WGS	1401	6811119	6480	51.27	Paenibacillus lautus	1401;44249;186822;1385;91061;1239;1783272;2;131567;1	super kingdom.Bacteria;phylum.Firmicutes;class.Bacilli;order.Bacillales;family.Paenibacillaceae;genus.Paenibacillus;species.Paenibacillus_lautus	96.91	0.11	7020325	6679	951.3804560330185	yes	yes	yes	yes
1401.8	Paenibacillus lautus strain MDMC362	95.9	91.3	Good	WGS	1401	6847369	6712	49.50078	Paenibacillus lautus	1401;44249;186822;1385;91061;1239;1783272;2;131567;1	super kingdom.Bacteria;phylum.Firmicutes;class.Bacilli;order.Bacillales;family.Paenibacillaceae;genus.Paenibacillus;species.Paenibacillus_lautus	99.85	0.49	6824167	6689	980.1928938726147	yes	yes	yes	yes
1401.9	Paenibacillus lautus strain E7593-69	95.8	91.9	Good	Complete	1401	7354571	7044	50.844856	Paenibacillus lautus	1401;44249;186822;1385;91061;1239;1783272;2;131567;1	super kingdom.Bacteria;phylum.Firmicutes;class.Bacilli;order.Bacillales;family.Paenibacillaceae;genus.Paenibacillus;species.Paenibacillus_lautus	99.85	0.8	7307075	6999	957.8388069097416	yes	yes	yes	yes
1402.61	Bacillus licheniformis strain 3F-3	99.9	99.5	Good	WGS	1402	4194413	4599	46.23	Bacillus licheniformis	1402;653685;1386;186817;1385;91061;1239;1783272;2;131567;1	super kingdom.Bacteria;phylum.Firmicutes;class.Bacilli;order.Bacillales;family.Bacillaceae;genus.Bacillus;species.Bacillus_licheniformis	99.17	0.0	4229518	4637	1096.3424201055534	yes	yes	yes	yes
1402.62	Bacillus licheniformis strain 5NAP23	99.8	99.6	Good	WGS	1402	4173713	4504	46.26	Bacillus licheniformis	1402;653685;1386;186817;1385;91061;1239;1783272;2;131567;1	super kingdom.Bacteria;phylum.Firmicutes;class.Bacilli;order.Bacillales;family.Bacillaceae;genus.Bacillus;species.Bacillus_licheniformis	98.82	0.0	4223551	4558	1079.1866843800394	yes	yes	yes	yes
1402.63	Bacillus licheniformis strain GB2	99.7	95.9	Good	WGS	1402	4392282	5145	45.64	Bacillus licheniformis	1402;653685;1386;186817;1385;91061;1239;1783272;2;131567;1	super kingdom.Bacteria;phylum.Firmicutes;class.Bacilli;order.Bacillales;family.Bacillaceae;genus.Bacillus;species.Bacillus_licheniformis	98.49	0.0	4459622	5224	1171.3997284971688	yes	yes	yes	yes
1402.64	Bacillus licheniformis strain S127	99.7	98.7	Good	WGS	1402	4559800	4987	45.58	Bacillus licheniformis	1402;653685;1386;186817;1385;91061;1239;1783272;2;131567;1	super kingdom.Bacteria;phylum.Firmicutes;class.Bacilli;order.Bacillales;family.Bacillaceae;genus.Bacillus;species.Bacillus_licheniformis	99.59	0.02	4577653	5007	1093.7919497174644	yes	yes	yes	yes
1402.67	Bacillus licheniformis strain B4092	99.9	99	Good	WGS	1402	4521337	5129	45.41	Bacillus licheniformis	1402;653685;1386;186817;1385;91061;1239;1783272;2;131567;1	super kingdom.Bacteria;phylum.Firmicutes;class.Bacilli;order.Bacillales;family.Bacillaceae;genus.Bacillus;species.Bacillus_licheniformis	98.96	0.18	4560558	5173	1134.2910231598853	yes	yes	yes	yes
1402.68	Bacillus licheniformis strain B4090_201601	99.9	98.9	Good	WGS	1402	4296935	4818	46.09	Bacillus licheniformis	1402;653685;1386;186817;1385;91061;1239;1783272;2;131567;1	super kingdom.Bacteria;phylum.Firmicutes;class.Bacilli;order.Bacillales;family.Bacillaceae;genus.Bacillus;species.Bacillus_licheniformis	98.96	0.66	4313326	4836	1121.1765584145508	yes	yes	yes	yes
1402.69	Bacillus licheniformis strain B4091	99.8	99	Good	WGS	1402	4288014	4770	45.79	Bacillus licheniformis	1402;653685;1386;186817;1385;91061;1239;1783272;2;131567;1	super kingdom.Bacteria;phylum.Firmicutes;class.Bacilli;order.Bacillales;family.Bacillaceae;genus.Bacillus;species.Bacillus_licheniformis	98.86	0.03	4336145	4824	1112.508922095548	yes	yes	yes	yes
1402.70	Bacillus licheniformis strain B4164	99.9	99.7	Good	WGS	1402	4094914	4453	46.18	Bacillus licheniformis	1402;653685;1386;186817;1385;91061;1239;1783272;2;131567;1	super kingdom.Bacteria;phylum.Firmicutes;class.Bacilli;order.Bacillales;family.Bacillaceae;genus.Bacillus;species.Bacillus_licheniformis	98.96	0.0	4137949	4500	1087.4952784579993	yes	yes	yes	yes
1402.76	Bacillus licheniformis strain HRBL-15TDI7	99.8	99.3	Good	Complete	1402	4252398	4634	45.92	Bacillus licheniformis	1402;653685;1386;186817;1385;91061;1239;1783272;2;131567;1	super kingdom.Bacteria;phylum.Firmicutes;class.Bacilli;order.Bacillales;family.Bacillaceae;genus.Bacillus;species.Bacillus_licheniformis	98.96	0.0	4297088	4683	1089.807795418665	yes	yes	yes	yes
1402.80	Bacillus licheniformis strain V30	99.9	99.5	Good	WGS	1402	4154962	4548	46.26	Bacillus licheniformis	1402;653685;1386;186817;1385;91061;1239;1783272;2;131567;1	super kingdom.Bacteria;phylum.Firmicutes;class.Bacilli;order.Bacillales;family.Bacillaceae;genus.Bacillus;species.Bacillus_licheniformis	98.96	0.0	4198628	4596	1094.6432977629836	yes	yes	yes	yes
1402.83	Bacillus licheniformis strain SRCM100115	99.8	99.5	Good	WGS	1402	4129555	4506	46.23	Bacillus licheniformis	1402;653685;1386;186817;1385;91061;1239;1783272;2;131567;1	super kingdom.Bacteria;phylum.Firmicutes;class.Bacilli;order.Bacillales;family.Bacillaceae;genus.Bacillus;species.Bacillus_licheniformis	98.82	0.0	4178866	4560	1091.2051259839393	yes	yes	yes	yes
1402.95	Bacillus licheniformis strain BL1202	99.9	98.6	Good	Complete	1402	4422181	4867	45.99	Bacillus licheniformis	1402;653685;1386;186817;1385;91061;1239;1783272;2;131567;1	super kingdom.Bacteria;phylum.Firmicutes;class.Bacilli;order.Bacillales;family.Bacillaceae;genus.Bacillus;species.Bacillus_licheniformis	99.15	0.0	4460092	4909	1100.6499417500804	yes	yes	yes	yes
1402.100	Bacillus licheniformis strain RE1.61	99.6	98.5	Good	WGS	1402	4441195	5097	45.62	Bacillus licheniformis	1402;653685;1386;186817;1385;91061;1239;1783272;2;131567;1	super kingdom.Bacteria;phylum.Firmicutes;class.Bacilli;order.Bacillales;family.Bacillaceae;genus.Bacillus;species.Bacillus_licheniformis	99.03	0.8	4448758	5106	1147.736064762345	yes	yes	yes	yes
1402.101	Bacillus licheniformis strain VTM3R78	99.9	99.6	Good	WGS	1402	4084064	4445	46.17	Bacillus licheniformis	1402;653685;1386;186817;1385;91061;1239;1783272;2;131567;1	super kingdom.Bacteria;phylum.Firmicutes;class.Bacilli;order.Bacillales;family.Bacillaceae;genus.Bacillus;species.Bacillus_licheniformis	98.96	0.0	4126985	4492	1088.4459235979778	yes	yes	yes	yes
1402.105	Bacillus licheniformis strain YNP2-TSU	99.8	99	Good	WGS	1402	4763591	5558	45.01	Bacillus licheniformis	1402;653685;1386;186817;1385;91061;1239;1783272;2;131567;1	super kingdom.Bacteria;phylum.Firmicutes;class.Bacilli;order.Bacillales;family.Bacillaceae;genus.Bacillus;species.Bacillus_licheniformis	98.82	0.18	4811708	5614	1166.7374661970346	yes	yes	yes	yes
1402.106	Bacillus licheniformis strain YNP5-TSU	99.8	99.2	Good	WGS	1402	4536032	5152	45.58	Bacillus licheniformis	1402;653685;1386;186817;1385;91061;1239;1783272;2;131567;1	super kingdom.Bacteria;phylum.Firmicutes;class.Bacilli;order.Bacillales;family.Bacillaceae;genus.Bacillus;species.Bacillus_licheniformis	98.86	0.0	4588339	5211	1135.705099383459	yes	yes	yes	yes
1402.107	Bacillus licheniformis strain YNP3-TSU	99.7	98.8	Good	WGS	1402	4517330	5102	45.33	Bacillus licheniformis	1402;653685;1386;186817;1385;91061;1239;1783272;2;131567;1	super kingdom.Bacteria;phylum.Firmicutes;class.Bacilli;order.Bacillales;family.Bacillaceae;genus.Bacillus;species.Bacillus_licheniformis	98.82	0.18	4562960	5154	1129.52995424023	yes	yes	yes	yes
1402.108	Bacillus licheniformis strain 127185/10	99.9	99.6	Good	WGS	1402	4167083	4553	46.19	Bacillus licheniformis	1402;653685;1386;186817;1385;91061;1239;1783272;2;131567;1	super kingdom.Bacteria;phylum.Firmicutes;class.Bacilli;order.Bacillales;family.Bacillaceae;genus.Bacillus;species.Bacillus_licheniformis	98.96	0.0	4210876	4601	1092.6467556869402	yes	yes	yes	yes
1402.109	Bacillus licheniformis strain YNP1-TSU	99.9	99.6	Good	WGS	1402	4275585	4747	45.89	Bacillus licheniformis	1402;653685;1386;186817;1385;91061;1239;1783272;2;131567;1	super kingdom.Bacteria;phylum.Firmicutes;class.Bacilli;order.Bacillales;family.Bacillaceae;genus.Bacillus;species.Bacillus_licheniformis	98.96	0.0	4320518	4797	1110.2835354464441	yes	yes	yes	yes
1402.112	Bacillus licheniformis strain B4121	99.8	99	Good	WGS	1402	4388859	4688	45.94	Bacillus licheniformis	1402;653685;1386;186817;1385;91061;1239;1783272;2;131567;1	super kingdom.Bacteria;phylum.Firmicutes;class.Bacilli;order.Bacillales;family.Bacillaceae;genus.Bacillus;species.Bacillus_licheniformis	99.59	0.43	4387981	4687	1068.1450079204992	yes	yes	yes	yes
1402.113	Bacillus licheniformis strain B4124	99.9	99.5	Good	WGS	1402	4206468	4633	46.21	Bacillus licheniformis	1402;653685;1386;186817;1385;91061;1239;1783272;2;131567;1	super kingdom.Bacteria;phylum.Firmicutes;class.Bacilli;order.Bacillales;family.Bacillaceae;genus.Bacillus;species.Bacillus_licheniformis	98.96	0.0	4250675	4682	1101.47211913402	yes	yes	yes	yes
1402.114	Bacillus licheniformis strain B4125	99.8	99.3	Good	WGS	1402	4365849	4661	45.83	Bacillus licheniformis	1402;653685;1386;186817;1385;91061;1239;1783272;2;131567;1	super kingdom.Bacteria;phylum.Firmicutes;class.Bacilli;order.Bacillales;family.Bacillaceae;genus.Bacillus;species.Bacillus_licheniformis	99.59	0.02	4382942	4679	1067.5477795508132	yes	yes	yes	yes
1402.115	Bacillus licheniformis strain B4094	99.8	99.3	Good	WGS	1402	4336988	4891	45.77	Bacillus licheniformis	1402;653685;1386;186817;1385;91061;1239;1783272;2;131567;1	super kingdom.Bacteria;phylum.Firmicutes;class.Bacilli;order.Bacillales;family.Bacillaceae;genus.Bacillus;species.Bacillus_licheniformis	98.72	0.0	4393221	4954	1127.6464352692476	yes	yes	yes	yes
1402.120	Bacillus licheniformis strain 127160/7	99.8	99.4	Good	WGS	1402	4299489	4806	45.84	Bacillus licheniformis	1402;653685;1386;186817;1385;91061;1239;1783272;2;131567;1	super kingdom.Bacteria;phylum.Firmicutes;class.Bacilli;order.Bacillales;family.Bacillaceae;genus.Bacillus;species.Bacillus_licheniformis	98.86	0.0	4349068	4861	1117.7107371050533	yes	yes	yes	yes
1402.121	Bacillus licheniformis strain 127185/2	99.7	99.3	Good	WGS	1402	4127000	4341	44.07	Bacillus licheniformis	1402;653685;1386;186817;1385;91061;1239;1783272;2;131567;1	super kingdom.Bacteria;phylum.Firmicutes;class.Bacilli;order.Bacillales;family.Bacillaceae;genus.Bacillus;species.Bacillus_licheniformis	99.38	0.62	4127000	4341	1051.8536467167435	yes	yes	yes	yes
1402.135	Bacillus licheniformis strain SCK B11	99.8	99.3	Good	Complete	1402	4300706	4710	45.93	Bacillus licheniformis	1402;653685;1386;186817;1385;91061;1239;1783272;2;131567;1	super kingdom.Bacteria;phylum.Firmicutes;class.Bacilli;order.Bacillales;family.Bacillaceae;genus.Bacillus;species.Bacillus_licheniformis	98.72	0.0	4356469	4771	1095.1529782491277	yes	yes	yes	yes
1402.136	Bacillus licheniformis strain SCDB 14	99.9	99.3	Good	Complete	1402	4342466	4693	45.8	Bacillus licheniformis	1402;653685;1386;186817;1385;91061;1239;1783272;2;131567;1	super kingdom.Bacteria;phylum.Firmicutes;class.Bacilli;order.Bacillales;family.Bacillaceae;genus.Bacillus;species.Bacillus_licheniformis	98.82	0.18	4386329	4740	1080.6302947179747	yes	yes	yes	yes
1402.137	Bacillus licheniformis strain SCDB 34	99.8	99.3	Good	Complete	1402	4475542	4968	45.69	Bacillus licheniformis	1402;653685;1386;186817;1385;91061;1239;1783272;2;131567;1	super kingdom.Bacteria;phylum.Firmicutes;class.Bacilli;order.Bacillales;family.Bacillaceae;genus.Bacillus;species.Bacillus_licheniformis	98.72	0.0	4533572	5032	1109.9415648411452	yes	yes	yes	yes
1402.138	Bacillus licheniformis strain SCCB 37	99.7	99.3	Good	Complete	1402	4405338	4850	45.96	Bacillus licheniformis	1402;653685;1386;186817;1385;91061;1239;1783272;2;131567;1	super kingdom.Bacteria;phylum.Firmicutes;class.Bacilli;order.Bacillales;family.Bacillaceae;genus.Bacillus;species.Bacillus_licheniformis	99.03	0.59	4422142	4869	1101.0501245776368	yes	yes	yes	yes
1402.139	Bacillus licheniformis strain R-53713	99.8	99.4	Good	WGS	1402	4253681	4675	45.83	Bacillus licheniformis	1402;653685;1386;186817;1385;91061;1239;1783272;2;131567;1	super kingdom.Bacteria;phylum.Firmicutes;class.Bacilli;order.Bacillales;family.Bacillaceae;genus.Bacillus;species.Bacillus_licheniformis	98.86	0.0	4302732	4729	1099.0691495542833	yes	yes	yes	yes
1402.140	Bacillus licheniformis strain SRCM101441	99.6	98.7	Good	Complete	1402	4199283	4596	43.31	Bacillus licheniformis	1402;653685;1386;186817;1385;91061;1239;1783272;2;131567;1	super kingdom.Bacteria;phylum.Firmicutes;class.Bacilli;order.Bacillales;family.Bacillaceae;genus.Bacillus;species.Bacillus_licheniformis	99.75	0.19	4201804	4599	1094.5298733591571	yes	yes	yes	yes
1402.142	Bacillus licheniformis strain SRCM100027	99.7	99.1	Good	Complete	1402	4438492	4906	45.95	Bacillus licheniformis	1402;653685;1386;186817;1385;91061;1239;1783272;2;131567;1	super kingdom.Bacteria;phylum.Firmicutes;class.Bacilli;order.Bacillales;family.Bacillaceae;genus.Bacillus;species.Bacillus_licheniformis	99.03	1.14	4430959	4898	1105.4040445871876	yes	yes	yes	yes
1402.146	Bacillus licheniformis strain 7727	99.9	99.4	Good	WGS	1402	4288329	4839	45.87	Bacillus licheniformis	1402;653685;1386;186817;1385;91061;1239;1783272;2;131567;1	super kingdom.Bacteria;phylum.Firmicutes;class.Bacilli;order.Bacillales;family.Bacillaceae;genus.Bacillus;species.Bacillus_licheniformis	98.86	0.41	4319864	4875	1128.507749318034	yes	yes	yes	yes
1402.147	Bacillus licheniformis strain 7708	99.9	99.7	Good	WGS	1402	4132098	4559	46.13	Bacillus licheniformis	1402;653685;1386;186817;1385;91061;1239;1783272;2;131567;1	super kingdom.Bacteria;phylum.Firmicutes;class.Bacilli;order.Bacillales;family.Bacillaceae;genus.Bacillus;species.Bacillus_licheniformis	98.96	0.0	4175523	4607	1103.334839731454	yes	yes	yes	yes
1402.148	Bacillus licheniformis strain 7716	99.9	99.2	Good	WGS	1402	4220124	4729	46.12	Bacillus licheniformis	1402;653685;1386;186817;1385;91061;1239;1783272;2;131567;1	super kingdom.Bacteria;phylum.Firmicutes;class.Bacilli;order.Bacillales;family.Bacillaceae;genus.Bacillus;species.Bacillus_licheniformis	99.24	0.0	4252443	4765	1120.5323622209633	yes	yes	yes	yes
1402.149	Bacillus licheniformis strain 7715	99.9	99.4	Good	WGS	1402	4281041	4805	45.87	Bacillus licheniformis	1402;653685;1386;186817;1385;91061;1239;1783272;2;131567;1	super kingdom.Bacteria;phylum.Firmicutes;class.Bacilli;order.Bacillales;family.Bacillaceae;genus.Bacillus;species.Bacillus_licheniformis	98.86	0.0	4330408	4860	1122.2960977349017	yes	yes	yes	yes
1402.150	Bacillus licheniformis strain 7525	99.9	99.4	Good	WGS	1402	4322140	4891	45.86	Bacillus licheniformis	1402;653685;1386;186817;1385;91061;1239;1783272;2;131567;1	super kingdom.Bacteria;phylum.Firmicutes;class.Bacilli;order.Bacillales;family.Bacillaceae;genus.Bacillus;species.Bacillus_licheniformis	98.96	0.0	4367563	4942	1131.5234605659953	yes	yes	yes	yes
1402.151	Bacillus licheniformis strain 7510	99.9	98.6	Good	WGS	1402	4296492	4669	45.8	Bacillus licheniformis	1402;653685;1386;186817;1385;91061;1239;1783272;2;131567;1	super kingdom.Bacteria;phylum.Firmicutes;class.Bacilli;order.Bacillales;family.Bacillaceae;genus.Bacillus;species.Bacillus_licheniformis	99.59	0.14	4308124	4682	1086.7839458659964	yes	yes	yes	yes
1402.152	Bacillus licheniformis strain 7714	99.9	99.3	Good	WGS	1402	4135285	4569	46.19	Bacillus licheniformis	1402;653685;1386;186817;1385;91061;1239;1783272;2;131567;1	super kingdom.Bacteria;phylum.Firmicutes;class.Bacilli;order.Bacillales;family.Bacillaceae;genus.Bacillus;species.Bacillus_licheniformis	98.82	0.0	4184664	4624	1104.9871626491397	yes	yes	yes	yes
1402.153	Bacillus licheniformis strain 7713	99.9	99.5	Good	WGS	1402	4198297	4704	46.1	Bacillus licheniformis	1402;653685;1386;186817;1385;91061;1239;1783272;2;131567;1	super kingdom.Bacteria;phylum.Firmicutes;class.Bacilli;order.Bacillales;family.Bacillaceae;genus.Bacillus;species.Bacillus_licheniformis	98.82	0.0	4248428	4760	1120.414421522502	yes	yes	yes	yes
1402.154	Bacillus licheniformis strain 7712	100	99.6	Good	WGS	1402	4162028	4617	46.05	Bacillus licheniformis	1402;653685;1386;186817;1385;91061;1239;1783272;2;131567;1	super kingdom.Bacteria;phylum.Firmicutes;class.Bacilli;order.Bacillales;family.Bacillaceae;genus.Bacillus;species.Bacillus_licheniformis	98.96	0.0	4205768	4666	1109.4287654478328	yes	yes	yes	yes
1402.155	Bacillus licheniformis strain 7711	99.9	99.5	Good	WGS	1402	4350557	4926	45.81	Bacillus licheniformis	1402;653685;1386;186817;1385;91061;1239;1783272;2;131567;1	super kingdom.Bacteria;phylum.Firmicutes;class.Bacilli;order.Bacillales;family.Bacillaceae;genus.Bacillus;species.Bacillus_licheniformis	98.86	0.0	4400725	4983	1132.3134256287317	yes	yes	yes	yes
1402.156	Bacillus licheniformis strain 7709	99.9	98.8	Good	WGS	1402	4255506	4887	46.01	Bacillus licheniformis	1402;653685;1386;186817;1385;91061;1239;1783272;2;131567;1	super kingdom.Bacteria;phylum.Firmicutes;class.Bacilli;order.Bacillales;family.Bacillaceae;genus.Bacillus;species.Bacillus_licheniformis	98.79	0.38	4291122	4928	1148.417593347381	yes	yes	yes	yes
1402.157	Bacillus licheniformis strain 7701	99.9	99.4	Good	WGS	1402	4255145	4755	45.83	Bacillus licheniformis	1402;653685;1386;186817;1385;91061;1239;1783272;2;131567;1	super kingdom.Bacteria;phylum.Firmicutes;class.Bacilli;order.Bacillales;family.Bacillaceae;genus.Bacillus;species.Bacillus_licheniformis	98.86	0.0	4304213	4810	1117.509751492317	yes	yes	yes	yes
1402.158	Bacillus licheniformis strain 7705	99.5	97.4	Good	WGS	1402	4178026	4782	46.03	Bacillus licheniformis	1402;653685;1386;186817;1385;91061;1239;1783272;2;131567;1	super kingdom.Bacteria;phylum.Firmicutes;class.Bacilli;order.Bacillales;family.Bacillaceae;genus.Bacillus;species.Bacillus_licheniformis	98.98	0.55	4197755	4805	1144.6594667864133	yes	yes	yes	yes
1402.159	Bacillus licheniformis strain AAK_S4	99.8	97.4	Good	WGS	1402	4253556	4984	45.82	Bacillus licheniformis	1402;653685;1386;186817;1385;91061;1239;1783272;2;131567;1	super kingdom.Bacteria;phylum.Firmicutes;class.Bacilli;order.Bacillales;family.Bacillaceae;genus.Bacillus;species.Bacillus_licheniformis	98.37	1.4	4263362	4995	1171.6105740023954	yes	yes	yes	yes
1402.161	Bacillus licheniformis strain BL-010	99.9	99.6	Good	Complete	1402	4287720	4687	46.2	Bacillus licheniformis	1402;653685;1386;186817;1385;91061;1239;1783272;2;131567;1	super kingdom.Bacteria;phylum.Firmicutes;class.Bacilli;order.Bacillales;family.Bacillaceae;genus.Bacillus;species.Bacillus_licheniformis	99.03	0.0	4329718	4733	1093.1427866664758	yes	yes	yes	yes
1402.173	Bacillus licheniformis strain GL174	99.9	95.6	Good	WGS	1402	4208275	4986	46.07	Bacillus licheniformis	1402;653685;1386;186817;1385;91061;1239;1783272;2;131567;1	super kingdom.Bacteria;phylum.Firmicutes;class.Bacilli;order.Bacillales;family.Bacillaceae;genus.Bacillus;species.Bacillus_licheniformis	99.09	0.0	4246922	5032	1184.8581160661768	yes	yes	yes	yes
1402.174	Bacillus licheniformis strain ATCC 9789	99.9	99.4	Good	Complete	1402	4260287	4659	46.13	Bacillus licheniformis	1402;653685;1386;186817;1385;91061;1239;1783272;2;131567;1	super kingdom.Bacteria;phylum.Firmicutes;class.Bacilli;order.Bacillales;family.Bacillaceae;genus.Bacillus;species.Bacillus_licheniformis	98.96	0.0	4305060	4708	1093.5968372101668	yes	yes	yes	yes
1402.210	Bacillus licheniformis strain Heshi-B2	99.9	99.3	Good	WGS	1402	4088978	4474	46.2136	Bacillus licheniformis	1402;653685;1386;186817;1385;91061;1239;1783272;2;131567;1	super kingdom.Bacteria;phylum.Firmicutes;class.Bacilli;order.Bacillales;family.Bacillaceae;genus.Bacillus;species.Bacillus_licheniformis	98.76	0.0	4140318	4530	1094.1188575370297	yes	yes	yes	yes
1402.211	Bacillus licheniformis strain MBGJa67	100	99.7	Good	Complete	1402	4223986	4673	46.089897	Bacillus licheniformis	1402;653685;1386;186817;1385;91061;1239;1783272;2;131567;1	super kingdom.Bacteria;phylum.Firmicutes;class.Bacilli;order.Bacillales;family.Bacillaceae;genus.Bacillus;species.Bacillus_licheniformis	98.96	0.0	4268377	4722	1106.275289179002	yes	yes	yes	yes
1402.212	Bacillus licheniformis strain 14ADL4	99.8	99.3	Good	Complete	1402	4332232	4733	45.85814	Bacillus licheniformis	1402;653685;1386;186817;1385;91061;1239;1783272;2;131567;1	super kingdom.Bacteria;phylum.Firmicutes;class.Bacilli;order.Bacillales;family.Bacillaceae;genus.Bacillus;species.Bacillus_licheniformis	98.86	0.0	4382189	4788	1092.6046320685848	yes	yes	yes	yes
1402.214	Bacillus licheniformis strain RUG346	96.1	92.5	Good	WGS	1402	3705824	4266	46.43197	Bacillus licheniformis	1402;653685;1386;186817;1385;91061;1239;1783272;2;131567;1	super kingdom.Bacteria;phylum.Firmicutes;class.Bacilli;order.Bacillales;family.Bacillaceae;genus.Bacillus;species.Bacillus_licheniformis	92.37	1.12	3963872	4563	1151.1471611595935	yes	yes	yes	yes
1402.216	Bacillus licheniformis strain Wintermute	99.9	99.5	Good	WGS	1402	4388335	4940	45.756588	Bacillus licheniformis	1402;653685;1386;186817;1385;91061;1239;1783272;2;131567;1	super kingdom.Bacteria;phylum.Firmicutes;class.Bacilli;order.Bacillales;family.Bacillaceae;genus.Bacillus;species.Bacillus_licheniformis	98.96	0.0	4434453	4992	1125.730727104335	yes	yes	yes	yes
1402.218	Bacillus licheniformis strain CBA7132	99.9	99.6	Good	Complete	1402	4208157	4583	46.242382	Bacillus licheniformis	1402;653685;1386;186817;1385;91061;1239;1783272;2;131567;1	super kingdom.Bacteria;phylum.Firmicutes;class.Bacilli;order.Bacillales;family.Bacillaceae;genus.Bacillus;species.Bacillus_licheniformis	98.96	0.0	4252382	4631	1089.036685791634	yes	yes	yes	yes
1402.219	Bacillus licheniformis strain NCTC962	99.8	97.9	Good	WGS	1402	4296091	4768	46.120647	Bacillus licheniformis	1402;653685;1386;186817;1385;91061;1239;1783272;2;131567;1	super kingdom.Bacteria;phylum.Firmicutes;class.Bacilli;order.Bacillales;family.Bacillaceae;genus.Bacillus;species.Bacillus_licheniformis	98.96	0.0	4341240	4818	1109.821157088758	yes	yes	yes	yes
1402.240	Bacillus licheniformis strain MUST	99.3	84.8	Good	WGS	1402	4208007	5998	46.125114	Bacillus licheniformis	1402;653685;1386;186817;1385;91061;1239;1783272;2;131567;1	super kingdom.Bacteria;phylum.Firmicutes;class.Bacilli;order.Bacillales;family.Bacillaceae;genus.Bacillus;species.Bacillus_licheniformis	81.7	0.01	5149929	7341	1425.4565451290687	yes	yes	yes	yes
1402.241	Bacillus licheniformis strain 0DA23-1	99.7	99.3	Good	Complete	1402	4405373	4886	45.963192	Bacillus licheniformis	1402;653685;1386;186817;1385;91061;1239;1783272;2;131567;1	super kingdom.Bacteria;phylum.Firmicutes;class.Bacilli;order.Bacillales;family.Bacillaceae;genus.Bacillus;species.Bacillus_licheniformis	99.03	0.59	4422177	4905	1109.1821969134207	yes	yes	yes	yes
1402.242	Bacillus licheniformis strain AF39-10	99.9	99	Good	WGS	1402	4566820	5133	45.318504	Bacillus licheniformis	1402;653685;1386;186817;1385;91061;1239;1783272;2;131567;1	super kingdom.Bacteria;phylum.Firmicutes;class.Bacilli;order.Bacillales;family.Bacillaceae;genus.Bacillus;species.Bacillus_licheniformis	98.96	1.18	4560435	5126	1124.0155818469073	yes	yes	yes	yes
1402.243	Bacillus licheniformis strain DMTMMB10	99.9	99.5	Good	WGS	1402	4265203	4775	45.872353	Bacillus licheniformis	1402;653685;1386;186817;1385;91061;1239;1783272;2;131567;1	super kingdom.Bacteria;phylum.Firmicutes;class.Bacilli;order.Bacillales;family.Bacillaceae;genus.Bacillus;species.Bacillus_licheniformis	98.86	0.0	4314387	4830	1119.5101413016496	yes	yes	yes	yes
1402.256	Bacillus licheniformis strain TAB7	99.9	99.3	Good	Complete	1402	4440709	4961	45.71567	Bacillus licheniformis	1402;653685;1386;186817;1385;91061;1239;1783272;2;131567;1	super kingdom.Bacteria;phylum.Firmicutes;class.Bacilli;order.Bacillales;family.Bacillaceae;genus.Bacillus;species.Bacillus_licheniformis	98.96	0.0	4487378	5013	1117.1334351596856	yes	yes	no	no
1402.257	Bacillus licheniformis strain MT-B06	99.8	99	Good	Complete	1402	4490546	5016	45.631424	Bacillus licheniformis	1402;653685;1386;186817;1385;91061;1239;1783272;2;131567;1	super kingdom.Bacteria;phylum.Firmicutes;class.Bacilli;order.Bacillales;family.Bacillaceae;genus.Bacillus;species.Bacillus_licheniformis	98.96	0.0	4537738	5069	1117.076393568778	yes	yes	no	no
1402.263	Bacillus licheniformis strain OH1206	99.4	96.5	Good	WGS	1402	4321186	4965	46.001583	Bacillus licheniformis	1402;653685;1386;186817;1385;91061;1239;1783272;2;131567;1	super kingdom.Bacteria;phylum.Firmicutes;class.Bacilli;order.Bacillales;family.Bacillaceae;genus.Bacillus;species.Bacillus_licheniformis	99.17	1.68	4284765	4923	1148.9544934202927	yes	yes	no	no
1402.264	Bacillus licheniformis strain PB3	99.9	99.4	Good	Complete	1402	4193958	4573	46.243214	Bacillus licheniformis	1402;653685;1386;186817;1385;91061;1239;1783272;2;131567;1	super kingdom.Bacteria;phylum.Firmicutes;class.Bacilli;order.Bacillales;family.Bacillaceae;genus.Bacillus;species.Bacillus_licheniformis	98.13	0.0	4273880	4660	1090.34413694348	yes	yes	no	no
1402.265	Bacillus licheniformis strain NCTC8721	99.7	98.4	Good	Complete	1402	4430306	4726	45.779884	Bacillus licheniformis	1402;653685;1386;186817;1385;91061;1239;1783272;2;131567;1	super kingdom.Bacteria;phylum.Firmicutes;class.Bacilli;order.Bacillales;family.Bacillaceae;genus.Bacillus;species.Bacillus_licheniformis	99.55	0.0	4450332	4747	1066.661992858061	yes	yes	no	no
1402.266	Bacillus licheniformis strain NCTC10341	99.9	98	Good	Complete	1402	4226784	4732	46.2101	Bacillus licheniformis	1402;653685;1386;186817;1385;91061;1239;1783272;2;131567;1	super kingdom.Bacteria;phylum.Firmicutes;class.Bacilli;order.Bacillales;family.Bacillaceae;genus.Bacillus;species.Bacillus_licheniformis	99.26	0.0	4258295	4767	1119.462132144438	yes	yes	no	no
1402.286	Bacillus licheniformis strain VSD4	99.9	89.8	Good	WGS	1402	4188588	5227	46.22885	Bacillus licheniformis	1402;653685;1386;186817;1385;91061;1239;1783272;2;131567;1	super kingdom.Bacteria;phylum.Firmicutes;class.Bacilli;order.Bacillales;family.Bacillaceae;genus.Bacillus;species.Bacillus_licheniformis	96.76	1.1	4280184	5341	1247.8435506510934	yes	yes	no	no
1402.287	Bacillus licheniformis strain RE1.58	99.6	97.9	Good	WGS	1402	4445448	5111	45.60296	Bacillus licheniformis	1402;653685;1386;186817;1385;91061;1239;1783272;2;131567;1	super kingdom.Bacteria;phylum.Firmicutes;class.Bacilli;order.Bacillales;family.Bacillaceae;genus.Bacillus;species.Bacillus_licheniformis	98.48	1.19	4460167	5128	1149.732734222732	yes	yes	no	no
1402.288	Bacillus licheniformis strain RE1.59	99.6	98.8	Good	WGS	1402	4448760	5064	45.62854	Bacillus licheniformis	1402;653685;1386;186817;1385;91061;1239;1783272;2;131567;1	super kingdom.Bacteria;phylum.Firmicutes;class.Bacilli;order.Bacillales;family.Bacillaceae;genus.Bacillus;species.Bacillus_licheniformis	98.81	0.59	4475614	5095	1138.391291116705	yes	yes	no	no
1402.289	Bacillus licheniformis strain RE1.60	99.6	97.6	Good	WGS	1402	4432724	5130	45.6029	Bacillus licheniformis	1402;653685;1386;186817;1385;91061;1239;1783272;2;131567;1	super kingdom.Bacteria;phylum.Firmicutes;class.Bacilli;order.Bacillales;family.Bacillaceae;genus.Bacillus;species.Bacillus_licheniformis	99.03	2.11	4382761	5072	1157.2613701728203	yes	yes	no	no
1402.290	Bacillus licheniformis strain SRCM103844	99.9	99.3	Good	WGS	1402	4350200	4843	45.897224	Bacillus licheniformis	1402;653685;1386;186817;1385;91061;1239;1783272;2;131567;1	super kingdom.Bacteria;phylum.Firmicutes;class.Bacilli;order.Bacillales;family.Bacillaceae;genus.Bacillus;species.Bacillus_licheniformis	98.82	0.0	4402145	4901	1113.3208924285773	yes	yes	no	no
1402.291	Bacillus licheniformis strain SRCM103914	99.9	99.1	Good	Complete	1402	4471280	4925	45.708588	Bacillus licheniformis	1402;653685;1386;186817;1385;91061;1239;1783272;2;131567;1	super kingdom.Bacteria;phylum.Firmicutes;class.Bacilli;order.Bacillales;family.Bacillaceae;genus.Bacillus;species.Bacillus_licheniformis	98.96	0.18	4510067	4968	1101.535742151946	yes	yes	no	no
1402.292	Bacillus licheniformis strain SRCM103529	99.9	99.1	Good	Complete	1402	4516868	5108	45.57802	Bacillus licheniformis	1402;653685;1386;186817;1385;91061;1239;1783272;2;131567;1	super kingdom.Bacteria;phylum.Firmicutes;class.Bacilli;order.Bacillales;family.Bacillaceae;genus.Bacillus;species.Bacillus_licheniformis	98.96	0.0	4564337	5162	1130.9419089782373	yes	yes	no	no
1402.293	Bacillus licheniformis strain SRCM103583	99.9	98.5	Good	Complete	1402	4419047	4902	45.967014	Bacillus licheniformis	1402;653685;1386;186817;1385;91061;1239;1783272;2;131567;1	super kingdom.Bacteria;phylum.Firmicutes;class.Bacilli;order.Bacillales;family.Bacillaceae;genus.Bacillus;species.Bacillus_licheniformis	99.17	0.0	4456032	4943	1109.2828776813092	yes	yes	no	no
1402.294	Bacillus licheniformis strain SRCM103608	99.9	99.5	Good	Complete	1402	4298206	4741	46.14637	Bacillus licheniformis	1402;653685;1386;186817;1385;91061;1239;1783272;2;131567;1	super kingdom.Bacteria;phylum.Firmicutes;class.Bacilli;order.Bacillales;family.Bacillaceae;genus.Bacillus;species.Bacillus_licheniformis	98.96	0.0	4343377	4791	1103.0587489872512	yes	yes	no	no
1402.295	Bacillus licheniformis strain 19_TX	99.9	99.7	Good	WGS	1402	4115730	4464	46.193794	Bacillus licheniformis	1402;653685;1386;186817;1385;91061;1239;1783272;2;131567;1	super kingdom.Bacteria;phylum.Firmicutes;class.Bacilli;order.Bacillales;family.Bacillaceae;genus.Bacillus;species.Bacillus_licheniformis	98.96	0.0	4158983	4511	1084.6401632322134	yes	yes	no	no
1402.296	Bacillus licheniformis strain MCC 2514	99.9	98.4	Good	Complete	1402	4230480	4686	46.202015	Bacillus licheniformis	1402;653685;1386;186817;1385;91061;1239;1783272;2;131567;1	super kingdom.Bacteria;phylum.Firmicutes;class.Bacilli;order.Bacillales;family.Bacillaceae;genus.Bacillus;species.Bacillus_licheniformis	98.65	0.0	4288373	4750	1107.6461865607305	yes	yes	no	no
1402.297	Bacillus licheniformis strain ATCC 14580	100	99.9	Good	Complete	1402	4239205	4614	46.217392	Bacillus licheniformis	1402;653685;1386;186817;1385;91061;1239;1783272;2;131567;1	super kingdom.Bacteria;phylum.Firmicutes;class.Bacilli;order.Bacillales;family.Bacillaceae;genus.Bacillus;species.Bacillus_licheniformis	98.82	0.0	4289825	4669	1088.3893865134357	yes	yes	no	no
1402.301	Bacillus licheniformis strain CSL2	99.9	99.6	Good	Complete	1402	4280457	4740	45.921173	Bacillus licheniformis	1402;653685;1386;186817;1385;91061;1239;1783272;2;131567;1	super kingdom.Bacteria;phylum.Firmicutes;class.Bacilli;order.Bacillales;family.Bacillaceae;genus.Bacillus;species.Bacillus_licheniformis	98.86	0.0	4329817	4795	1107.4371041547483	yes	yes	no	no
1402.302	Bacillus licheniformis strain TCCC 11148	99.9	98.5	Good	Complete	1402	4341076	4953	45.852432	Bacillus licheniformis	1402;653685;1386;186817;1385;91061;1239;1783272;2;131567;1	super kingdom.Bacteria;phylum.Firmicutes;class.Bacilli;order.Bacillales;family.Bacillaceae;genus.Bacillus;species.Bacillus_licheniformis	98.37	0.21	4403607	5024	1140.8829171177174	yes	yes	no	no
1402.304	Bacillus licheniformis strain DE0396	99.7	98.9	Good	WGS	1402	4427912	5008	45.76979	Bacillus licheniformis	1402;653685;1386;186817;1385;91061;1239;1783272;2;131567;1	super kingdom.Bacteria;phylum.Firmicutes;class.Bacilli;order.Bacillales;family.Bacillaceae;genus.Bacillus;species.Bacillus_licheniformis	98.82	0.43	4461372	5046	1131.0421995744807	yes	yes	no	no
1402.305	Bacillus licheniformis strain DE0330	99.6	98.7	Good	WGS	1402	4452774	5095	45.784424	Bacillus licheniformis	1402;653685;1386;186817;1385;91061;1239;1783272;2;131567;1	super kingdom.Bacteria;phylum.Firmicutes;class.Bacilli;order.Bacillales;family.Bacillaceae;genus.Bacillus;species.Bacillus_licheniformis	98.82	0.08	4502299	5152	1144.3042765484922	yes	yes	no	no
1402.306	Bacillus licheniformis strain DE0287	99.7	98.7	Good	WGS	1402	4426824	4997	45.76877	Bacillus licheniformis	1402;653685;1386;186817;1385;91061;1239;1783272;2;131567;1	super kingdom.Bacteria;phylum.Firmicutes;class.Bacilli;order.Bacillales;family.Bacillaceae;genus.Bacillus;species.Bacillus_licheniformis	98.82	0.0	4479684	5057	1128.8742688100322	yes	yes	no	no
1402.307	Bacillus licheniformis strain DE0212	99.7	99	Good	WGS	1402	4427232	5006	45.773567	Bacillus licheniformis	1402;653685;1386;186817;1385;91061;1239;1783272;2;131567;1	super kingdom.Bacteria;phylum.Firmicutes;class.Bacilli;order.Bacillales;family.Bacillaceae;genus.Bacillus;species.Bacillus_licheniformis	98.82	0.0	4480097	5066	1130.7790880420669	yes	yes	no	no
1402.308	Bacillus licheniformis strain DE0083	99.5	98.3	Good	WGS	1402	4438742	5034	45.754173	Bacillus licheniformis	1402;653685;1386;186817;1385;91061;1239;1783272;2;131567;1	super kingdom.Bacteria;phylum.Firmicutes;class.Bacilli;order.Bacillales;family.Bacillaceae;genus.Bacillus;species.Bacillus_licheniformis	98.82	0.31	4477698	5078	1134.0648699398664	yes	yes	no	no
1402.309	Bacillus licheniformis strain LMG 17661	99.9	99.6	Good	WGS	1402	4171293	4594	46.084343	Bacillus licheniformis	1402;653685;1386;186817;1385;91061;1239;1783272;2;131567;1	super kingdom.Bacteria;phylum.Firmicutes;class.Bacilli;order.Bacillales;family.Bacillaceae;genus.Bacillus;species.Bacillus_licheniformis	98.96	0.0	4215130	4642	1101.2708979319736	yes	yes	no	no
1402.310	Bacillus licheniformis strain LMG 7632	99.9	99.5	Good	WGS	1402	4142407	4538	46.236813	Bacillus licheniformis	1402;653685;1386;186817;1385;91061;1239;1783272;2;131567;1	super kingdom.Bacteria;phylum.Firmicutes;class.Bacilli;order.Bacillales;family.Bacillaceae;genus.Bacillus;species.Bacillus_licheniformis	98.96	0.0	4185941	4586	1095.5720589468413	yes	yes	no	no
1402.311	Bacillus licheniformis strain F2-1	99.9	99.5	Good	WGS	1402	4231855	4685	46.102177	Bacillus licheniformis	1402;653685;1386;186817;1385;91061;1239;1783272;2;131567;1	super kingdom.Bacteria;phylum.Firmicutes;class.Bacilli;order.Bacillales;family.Bacillaceae;genus.Bacillus;species.Bacillus_licheniformis	98.96	0.0	4276329	4734	1107.0242724542477	yes	yes	no	no
1402.312	Bacillus licheniformis strain NCTC 9932	99.8	99.2	Good	WGS	1402	4225452	4690	46.14151	Bacillus licheniformis	1402;653685;1386;186817;1385;91061;1239;1783272;2;131567;1	super kingdom.Bacteria;phylum.Firmicutes;class.Bacilli;order.Bacillales;family.Bacillaceae;genus.Bacillus;species.Bacillus_licheniformis	98.96	0.0	4269859	4739	1109.8727147664597	yes	yes	no	no
1402.313	Bacillus licheniformis strain F1-1	99.9	99.6	Good	WGS	1402	4149080	4595	46.17623	Bacillus licheniformis	1402;653685;1386;186817;1385;91061;1239;1783272;2;131567;1	super kingdom.Bacteria;phylum.Firmicutes;class.Bacilli;order.Bacillales;family.Bacillaceae;genus.Bacillus;species.Bacillus_licheniformis	98.82	0.0	4198624	4650	1107.5056971045751	yes	yes	no	no
1402.314	Bacillus licheniformis strain NCTC 1024	99.9	99.6	Good	WGS	1402	4247818	4715	45.97299	Bacillus licheniformis	1402;653685;1386;186817;1385;91061;1239;1783272;2;131567;1	super kingdom.Bacteria;phylum.Firmicutes;class.Bacilli;order.Bacillales;family.Bacillaceae;genus.Bacillus;species.Bacillus_licheniformis	98.96	0.0	4292460	4765	1110.0860578782329	yes	yes	no	no
1402.315	Bacillus licheniformis strain SG254	99.8	99	Good	WGS	1402	4404822	4853	45.573414	Bacillus licheniformis	1402;653685;1386;186817;1385;91061;1239;1783272;2;131567;1	super kingdom.Bacteria;phylum.Firmicutes;class.Bacilli;order.Bacillales;family.Bacillaceae;genus.Bacillus;species.Bacillus_licheniformis	98.82	0.84	4419849	4870	1101.8475970559175	yes	yes	no	no
1402.316	Bacillus licheniformis strain SG252	99.8	99.4	Good	WGS	1402	4280407	4775	45.81081	Bacillus licheniformis	1402;653685;1386;186817;1385;91061;1239;1783272;2;131567;1	super kingdom.Bacteria;phylum.Firmicutes;class.Bacilli;order.Bacillales;family.Bacillaceae;genus.Bacillus;species.Bacillus_licheniformis	98.86	0.0	4329766	4830	1115.533726302992	yes	yes	no	no
1402.317	Bacillus licheniformis strain SG106	99.8	99.5	Good	WGS	1402	4221553	4691	45.869747	Bacillus licheniformis	1402;653685;1386;186817;1385;91061;1239;1783272;2;131567;1	super kingdom.Bacteria;phylum.Firmicutes;class.Bacilli;order.Bacillales;family.Bacillaceae;genus.Bacillus;species.Bacillus_licheniformis	98.86	0.0	4270234	4745	1111.1803240759173	yes	yes	no	no
1402.318	Bacillus licheniformis strain B-23325	99.8	98.1	Good	WGS	1402	4160486	4542	45.856907	Bacillus licheniformis	1402;653685;1386;186817;1385;91061;1239;1783272;2;131567;1	super kingdom.Bacteria;phylum.Firmicutes;class.Bacilli;order.Bacillales;family.Bacillaceae;genus.Bacillus;species.Bacillus_licheniformis	99.43	0.6	4159238	4541	1091.7865243585484	yes	yes	no	no
1402.319	Bacillus licheniformis strain B-14368	99.9	99.4	Good	WGS	1402	4342592	4858	45.74418	Bacillus licheniformis	1402;653685;1386;186817;1385;91061;1239;1783272;2;131567;1	super kingdom.Bacteria;phylum.Firmicutes;class.Bacilli;order.Bacillales;family.Bacillaceae;genus.Bacillus;species.Bacillus_licheniformis	98.96	0.0	4388230	4909	1118.6742718590413	yes	yes	no	no
1402.320	Bacillus licheniformis strain B-4284	99.8	99.3	Good	WGS	1402	4424246	4968	45.586956	Bacillus licheniformis	1402;653685;1386;186817;1385;91061;1239;1783272;2;131567;1	super kingdom.Bacteria;phylum.Firmicutes;class.Bacilli;order.Bacillales;family.Bacillaceae;genus.Bacillus;species.Bacillus_licheniformis	98.82	0.0	4477075	5027	1122.8313128549332	yes	yes	no	no
1402.321	Bacillus licheniformis strain B-14027	99.8	99.3	Good	WGS	1402	4413589	4992	45.594593	Bacillus licheniformis	1402;653685;1386;186817;1385;91061;1239;1783272;2;131567;1	super kingdom.Bacteria;phylum.Firmicutes;class.Bacilli;order.Bacillales;family.Bacillaceae;genus.Bacillus;species.Bacillus_licheniformis	98.72	0.0	4470815	5057	1131.1136783785505	yes	yes	no	no
1402.322	Bacillus licheniformis strain M 3	99.9	99.6	Good	WGS	1402	4148986	4513	46.13193	Bacillus licheniformis	1402;653685;1386;186817;1385;91061;1239;1783272;2;131567;1	super kingdom.Bacteria;phylum.Firmicutes;class.Bacilli;order.Bacillales;family.Bacillaceae;genus.Bacillus;species.Bacillus_licheniformis	98.96	0.0	4192589	4560	1087.633440816641	yes	yes	no	no
1402.323	Bacillus licheniformis strain CCUG 31354	99.9	98.9	Good	WGS	1402	4157748	4607	46.20535	Bacillus licheniformis	1402;653685;1386;186817;1385;91061;1239;1783272;2;131567;1	super kingdom.Bacteria;phylum.Firmicutes;class.Bacilli;order.Bacillales;family.Bacillaceae;genus.Bacillus;species.Bacillus_licheniformis	98.93	0.31	4189589	4642	1107.9845779621821	yes	yes	no	no
1402.324	Bacillus licheniformis strain CCUG 43486	99.9	99.3	Good	WGS	1402	4308622	4795	45.843166	Bacillus licheniformis	1402;653685;1386;186817;1385;91061;1239;1783272;2;131567;1	super kingdom.Bacteria;phylum.Firmicutes;class.Bacilli;order.Bacillales;family.Bacillaceae;genus.Bacillus;species.Bacillus_licheniformis	98.86	0.0	4358307	4850	1112.8174311722419	yes	yes	no	no
1402.325	Bacillus licheniformis strain M 46	99.9	99.3	Good	WGS	1402	4410515	4934	45.707863	Bacillus licheniformis	1402;653685;1386;186817;1385;91061;1239;1783272;2;131567;1	super kingdom.Bacteria;phylum.Firmicutes;class.Bacilli;order.Bacillales;family.Bacillaceae;genus.Bacillus;species.Bacillus_licheniformis	98.82	0.68	4432678	4959	1118.736799740473	yes	yes	no	no
1402.326	Bacillus licheniformis strain DSM 30615	99.9	98.9	Good	WGS	1402	4095430	4491	46.202972	Bacillus licheniformis	1402;653685;1386;186817;1385;91061;1239;1783272;2;131567;1	super kingdom.Bacteria;phylum.Firmicutes;class.Bacilli;order.Bacillales;family.Bacillaceae;genus.Bacillus;species.Bacillus_licheniformis	98.96	0.31	4125546	4524	1096.582125129619	yes	yes	no	no
1402.327	Bacillus licheniformis strain DSM 30523	99.7	99.2	Good	WGS	1402	4326735	4810	45.79365	Bacillus licheniformis	1402;653685;1386;186817;1385;91061;1239;1783272;2;131567;1	super kingdom.Bacteria;phylum.Firmicutes;class.Bacilli;order.Bacillales;family.Bacillaceae;genus.Bacillus;species.Bacillus_licheniformis	98.86	0.0	4376629	4865	1111.5861088522695	yes	yes	no	no
1402.328	Bacillus licheniformis strain LMG 17654	99.9	99.6	Good	WGS	1402	4161633	4587	46.009045	Bacillus licheniformis	1402;653685;1386;186817;1385;91061;1239;1783272;2;131567;1	super kingdom.Bacteria;phylum.Firmicutes;class.Bacilli;order.Bacillales;family.Bacillaceae;genus.Bacillus;species.Bacillus_licheniformis	98.82	0.41	4193926	4623	1102.308433672888	yes	yes	no	no
1402.329	Bacillus licheniformis strain BAC-16874	99.8	99.3	Good	WGS	1402	4444941	5044	45.532875	Bacillus licheniformis	1402;653685;1386;186817;1385;91061;1239;1783272;2;131567;1	super kingdom.Bacteria;phylum.Firmicutes;class.Bacilli;order.Bacillales;family.Bacillaceae;genus.Bacillus;species.Bacillus_licheniformis	98.86	0.0	4496198	5102	1134.7365040418595	yes	yes	no	no
1402.330	Bacillus licheniformis strain BAC-19466	99.8	99.2	Good	WGS	1402	4362402	4878	45.75325	Bacillus licheniformis	1402;653685;1386;186817;1385;91061;1239;1783272;2;131567;1	super kingdom.Bacteria;phylum.Firmicutes;class.Bacilli;order.Bacillales;family.Bacillaceae;genus.Bacillus;species.Bacillus_licheniformis	98.96	0.0	4408248	4929	1118.1312848097475	yes	yes	no	no
1402.331	Bacillus licheniformis strain BAC-16736	99.8	99.3	Good	WGS	1402	4380962	4937	45.7582	Bacillus licheniformis	1402;653685;1386;186817;1385;91061;1239;1783272;2;131567;1	super kingdom.Bacteria;phylum.Firmicutes;class.Bacilli;order.Bacillales;family.Bacillaceae;genus.Bacillus;species.Bacillus_licheniformis	98.86	0.0	4431481	4994	1126.9370217315611	yes	yes	no	no
1402.332	Bacillus licheniformis strain BAC-15546	99.9	99.6	Good	WGS	1402	4087367	4450	46.180874	Bacillus licheniformis	1402;653685;1386;186817;1385;91061;1239;1783272;2;131567;1	super kingdom.Bacteria;phylum.Firmicutes;class.Bacilli;order.Bacillales;family.Bacillaceae;genus.Bacillus;species.Bacillus_licheniformis	98.96	0.0	4130322	4497	1088.7770977662274	yes	yes	no	no
1402.333	Bacillus licheniformis strain BAC-15543	99.8	98.7	Good	WGS	1402	4340407	4970	45.649105	Bacillus licheniformis	1402;653685;1386;186817;1385;91061;1239;1783272;2;131567;1	super kingdom.Bacteria;phylum.Firmicutes;class.Bacilli;order.Bacillales;family.Bacillaceae;genus.Bacillus;species.Bacillus_licheniformis	98.24	0.04	4416369	5057	1145.0583046842328	yes	yes	no	no
1402.334	Bacillus licheniformis strain BAC-15335	99.8	99.4	Good	WGS	1402	4207781	4645	45.900623	Bacillus licheniformis	1402;653685;1386;186817;1385;91061;1239;1783272;2;131567;1	super kingdom.Bacteria;phylum.Firmicutes;class.Bacilli;order.Bacillales;family.Bacillaceae;genus.Bacillus;species.Bacillus_licheniformis	98.86	0.0	4256303	4699	1104.0097474263462	yes	yes	no	no
1402.335	Bacillus licheniformis strain BAC-15325	99.9	99.2	Good	WGS	1402	4334832	4832	45.781048	Bacillus licheniformis	1402;653685;1386;186817;1385;91061;1239;1783272;2;131567;1	super kingdom.Bacteria;phylum.Firmicutes;class.Bacilli;order.Bacillales;family.Bacillaceae;genus.Bacillus;species.Bacillus_licheniformis	98.96	0.0	4380388	4883	1114.7414338638494	yes	yes	no	no
1402.336	Bacillus licheniformis strain BAC-15322	99.8	99.3	Good	WGS	1402	4240896	4705	45.879425	Bacillus licheniformis	1402;653685;1386;186817;1385;91061;1239;1783272;2;131567;1	super kingdom.Bacteria;phylum.Firmicutes;class.Bacilli;order.Bacillales;family.Bacillaceae;genus.Bacillus;species.Bacillus_licheniformis	98.86	0.0	4289800	4759	1109.3757284721898	yes	yes	no	no
1402.337	Bacillus licheniformis strain BAC-15318	99.9	99.6	Good	WGS	1402	4266743	4735	45.841522	Bacillus licheniformis	1402;653685;1386;186817;1385;91061;1239;1783272;2;131567;1	super kingdom.Bacteria;phylum.Firmicutes;class.Bacilli;order.Bacillales;family.Bacillaceae;genus.Bacillus;species.Bacillus_licheniformis	98.86	0.0	4315945	4790	1109.8380540067121	yes	yes	no	no
1402.338	Bacillus licheniformis strain BAC-15320	99.9	99.3	Good	WGS	1402	4095353	4487	46.18316	Bacillus licheniformis	1402;653685;1386;186817;1385;91061;1239;1783272;2;131567;1	super kingdom.Bacteria;phylum.Firmicutes;class.Bacilli;order.Bacillales;family.Bacillaceae;genus.Bacillus;species.Bacillus_licheniformis	98.96	0.05	4136302	4532	1095.664678256085	yes	yes	no	no
1402.339	Bacillus licheniformis strain BAC-15315	99.8	99.2	Good	WGS	1402	4228250	4673	45.80256	Bacillus licheniformis	1402;653685;1386;186817;1385;91061;1239;1783272;2;131567;1	super kingdom.Bacteria;phylum.Firmicutes;class.Bacilli;order.Bacillales;family.Bacillaceae;genus.Bacillus;species.Bacillus_licheniformis	98.96	0.41	4255057	4703	1105.273090348731	yes	yes	no	no
1402.340	Bacillus licheniformis strain BAC-15311	99.8	99.3	Good	WGS	1402	4280186	4786	45.82219	Bacillus licheniformis	1402;653685;1386;186817;1385;91061;1239;1783272;2;131567;1	super kingdom.Bacteria;phylum.Firmicutes;class.Bacilli;order.Bacillales;family.Bacillaceae;genus.Bacillus;species.Bacillus_licheniformis	98.86	0.0	4329543	4841	1118.1318674973315	yes	yes	no	no
1402.341	Bacillus licheniformis strain L49	99.9	99.3	Good	WGS	1402	4244135	4737	46.044907	Bacillus licheniformis	1402;653685;1386;186817;1385;91061;1239;1783272;2;131567;1	super kingdom.Bacteria;phylum.Firmicutes;class.Bacilli;order.Bacillales;family.Bacillaceae;genus.Bacillus;species.Bacillus_licheniformis	99.09	0.0	4283111	4781	1116.2447109122318	yes	yes	no	no
1402.342	Bacillus licheniformis strain L24	99.9	99.5	Good	WGS	1402	4130810	4522	46.180443	Bacillus licheniformis	1402;653685;1386;186817;1385;91061;1239;1783272;2;131567;1	super kingdom.Bacteria;phylum.Firmicutes;class.Bacilli;order.Bacillales;family.Bacillaceae;genus.Bacillus;species.Bacillus_licheniformis	98.96	0.0	4174222	4570	1094.8147942299188	yes	yes	no	no
1402.343	Bacillus licheniformis strain W19	99.8	98.3	Good	WGS	1402	4325385	4898	45.77762	Bacillus licheniformis	1402;653685;1386;186817;1385;91061;1239;1783272;2;131567;1	super kingdom.Bacteria;phylum.Firmicutes;class.Bacilli;order.Bacillales;family.Bacillaceae;genus.Bacillus;species.Bacillus_licheniformis	98.78	0.41	4360707	4938	1132.385184329055	yes	yes	no	no
1402.344	Bacillus licheniformis strain LMG 18685	99.8	99.3	Good	WGS	1402	4286588	4807	45.871147	Bacillus licheniformis	1402;653685;1386;186817;1385;91061;1239;1783272;2;131567;1	super kingdom.Bacteria;phylum.Firmicutes;class.Bacilli;order.Bacillales;family.Bacillaceae;genus.Bacillus;species.Bacillus_licheniformis	98.86	0.0	4336019	4862	1121.305049631932	yes	yes	no	no
1402.345	Bacillus licheniformis strain BAC-15139	99.8	99.1	Good	WGS	1402	4202992	4645	46.18334	Bacillus licheniformis	1402;653685;1386;186817;1385;91061;1239;1783272;2;131567;1	super kingdom.Bacteria;phylum.Firmicutes;class.Bacilli;order.Bacillales;family.Bacillaceae;genus.Bacillus;species.Bacillus_licheniformis	98.96	0.31	4233899	4679	1105.1279210958978	yes	yes	no	no
1402.346	Bacillus licheniformis strain W42	99.8	98.7	Good	WGS	1402	4325136	4867	45.771687	Bacillus licheniformis	1402;653685;1386;186817;1385;91061;1239;1783272;2;131567;1	super kingdom.Bacteria;phylum.Firmicutes;class.Bacilli;order.Bacillales;family.Bacillaceae;genus.Bacillus;species.Bacillus_licheniformis	98.86	0.18	4367060	4914	1125.2421537601956	yes	yes	no	no
1402.347	Bacillus licheniformis strain BAC-15075	99.9	99	Good	WGS	1402	4134891	4530	46.09944	Bacillus licheniformis	1402;653685;1386;186817;1385;91061;1239;1783272;2;131567;1	super kingdom.Bacteria;phylum.Firmicutes;class.Bacilli;order.Bacillales;family.Bacillaceae;genus.Bacillus;species.Bacillus_licheniformis	98.96	0.02	4177502	4577	1095.6308339289844	yes	yes	no	no
1402.348	Bacillus licheniformis strain BAC-15087	99.9	99.1	Good	WGS	1402	4363512	4966	45.6847	Bacillus licheniformis	1402;653685;1386;186817;1385;91061;1239;1783272;2;131567;1	super kingdom.Bacteria;phylum.Firmicutes;class.Bacilli;order.Bacillales;family.Bacillaceae;genus.Bacillus;species.Bacillus_licheniformis	98.51	0.0	4429512	5041	1138.0486157391604	yes	yes	no	no
1402.349	Bacillus licheniformis strain BAC-14819	99.8	99	Good	WGS	1402	4247264	4688	46.098694	Bacillus licheniformis	1402;653685;1386;186817;1385;91061;1239;1783272;2;131567;1	super kingdom.Bacteria;phylum.Firmicutes;class.Bacilli;order.Bacillales;family.Bacillaceae;genus.Bacillus;species.Bacillus_licheniformis	98.82	0.0	4297980	4744	1103.7743311974464	yes	yes	no	no
1402.350	Bacillus licheniformis strain NCTC 8720	99.8	98.7	Good	WGS	1402	4393159	4938	45.543785	Bacillus licheniformis	1402;653685;1386;186817;1385;91061;1239;1783272;2;131567;1	super kingdom.Bacteria;phylum.Firmicutes;class.Bacilli;order.Bacillales;family.Bacillaceae;genus.Bacillus;species.Bacillus_licheniformis	98.96	0.18	4431268	4981	1124.057493250239	yes	yes	no	no
1402.351	Bacillus licheniformis strain NCTC 6816	99.9	99.8	Good	WGS	1402	4169128	4574	46.13299	Bacillus licheniformis	1402;653685;1386;186817;1385;91061;1239;1783272;2;131567;1	super kingdom.Bacteria;phylum.Firmicutes;class.Bacilli;order.Bacillales;family.Bacillaceae;genus.Bacillus;species.Bacillus_licheniformis	98.82	0.0	4218911	4629	1097.2025719433284	yes	yes	no	no
1402.352	Bacillus licheniformis strain BAC-14818	99.9	99.4	Good	WGS	1402	4132129	4517	46.183372	Bacillus licheniformis	1402;653685;1386;186817;1385;91061;1239;1783272;2;131567;1	super kingdom.Bacteria;phylum.Firmicutes;class.Bacilli;order.Bacillales;family.Bacillaceae;genus.Bacillus;species.Bacillus_licheniformis	98.96	0.0	4175555	4564	1093.028351919685	yes	yes	no	no
1402.353	Bacillus licheniformis strain BAC-14815	99.9	99.4	Good	WGS	1402	4104231	4480	46.15549	Bacillus licheniformis	1402;653685;1386;186817;1385;91061;1239;1783272;2;131567;1	super kingdom.Bacteria;phylum.Firmicutes;class.Bacilli;order.Bacillales;family.Bacillaceae;genus.Bacillus;species.Bacillus_licheniformis	98.96	0.0	4147364	4527	1091.5366965619608	yes	yes	no	no
1402.354	Bacillus licheniformis strain BAC-14810	99.9	99	Good	WGS	1402	4212436	4697	45.87207	Bacillus licheniformis	1402;653685;1386;186817;1385;91061;1239;1783272;2;131567;1	super kingdom.Bacteria;phylum.Firmicutes;class.Bacilli;order.Bacillales;family.Bacillaceae;genus.Bacillus;species.Bacillus_licheniformis	98.86	0.21	4251979	4741	1115.01021053961	yes	yes	no	no
1402.355	Bacillus licheniformis strain BAC-14809	99.8	99	Good	WGS	1402	4244353	4725	45.83457	Bacillus licheniformis	1402;653685;1386;186817;1385;91061;1239;1783272;2;131567;1	super kingdom.Bacteria;phylum.Firmicutes;class.Bacilli;order.Bacillales;family.Bacillaceae;genus.Bacillus;species.Bacillus_licheniformis	98.65	0.04	4300692	4788	1113.3092069834343	yes	yes	no	no
1402.356	Bacillus licheniformis strain BAC-14808	99.8	99.4	Good	WGS	1402	4260596	4734	45.842373	Bacillus licheniformis	1402;653685;1386;186817;1385;91061;1239;1783272;2;131567;1	super kingdom.Bacteria;phylum.Firmicutes;class.Bacilli;order.Bacillales;family.Bacillaceae;genus.Bacillus;species.Bacillus_licheniformis	98.86	0.0	4309727	4789	1111.2072760061137	yes	yes	no	no
1402.357	Bacillus licheniformis strain ATCC 14409	99.8	98.9	Good	WGS	1402	4276695	4818	45.827057	Bacillus licheniformis	1402;653685;1386;186817;1385;91061;1239;1783272;2;131567;1	super kingdom.Bacteria;phylum.Firmicutes;class.Bacilli;order.Bacillales;family.Bacillaceae;genus.Bacillus;species.Bacillus_licheniformis	98.93	0.0	4322951	4870	1126.5452696549187	yes	yes	no	no
1402.358	Bacillus licheniformis strain LMG 17657	99.6	98.8	Good	WGS	1402	4301832	4852	45.73288	Bacillus licheniformis	1402;653685;1386;186817;1385;91061;1239;1783272;2;131567;1	super kingdom.Bacteria;phylum.Firmicutes;class.Bacilli;order.Bacillales;family.Bacillaceae;genus.Bacillus;species.Bacillus_licheniformis	98.72	0.59	4331721	4886	1127.9581487358025	yes	yes	no	no
1402.359	Bacillus licheniformis strain LMG 17337	99.9	99.3	Good	WGS	1402	4083723	4477	46.1844	Bacillus licheniformis	1402;653685;1386;186817;1385;91061;1239;1783272;2;131567;1	super kingdom.Bacteria;phylum.Firmicutes;class.Bacilli;order.Bacillales;family.Bacillaceae;genus.Bacillus;species.Bacillus_licheniformis	98.96	0.0	4126640	4524	1096.2914138378922	yes	yes	no	no
1402.360	Bacillus licheniformis strain LMG 17338	99.7	98.8	Good	WGS	1402	4734703	5418	45.237804	Bacillus licheniformis	1402;653685;1386;186817;1385;91061;1239;1783272;2;131567;1	super kingdom.Bacteria;phylum.Firmicutes;class.Bacilli;order.Bacillales;family.Bacillaceae;genus.Bacillus;species.Bacillus_licheniformis	98.72	0.59	4767599	5456	1144.3915480307803	yes	yes	no	no
1402.361	Bacillus licheniformis strain LMG 17340	99.8	99	Good	WGS	1402	4365374	4947	45.640656	Bacillus licheniformis	1402;653685;1386;186817;1385;91061;1239;1783272;2;131567;1	super kingdom.Bacteria;phylum.Firmicutes;class.Bacilli;order.Bacillales;family.Bacillaceae;genus.Bacillus;species.Bacillus_licheniformis	98.76	0.0	4420184	5009	1133.2107441681162	yes	yes	no	no
1402.362	Bacillus licheniformis strain BAC-14813	99.9	98.3	Good	WGS	1402	4337340	4884	45.80245	Bacillus licheniformis	1402;653685;1386;186817;1385;91061;1239;1783272;2;131567;1	super kingdom.Bacteria;phylum.Firmicutes;class.Bacilli;order.Bacillales;family.Bacillaceae;genus.Bacillus;species.Bacillus_licheniformis	98.7	0.06	4391798	4945	1125.9625328851646	yes	yes	no	no
1402.363	Bacillus licheniformis strain LMG 17335	99.8	99.3	Good	WGS	1402	4269373	4749	45.787117	Bacillus licheniformis	1402;653685;1386;186817;1385;91061;1239;1783272;2;131567;1	super kingdom.Bacteria;phylum.Firmicutes;class.Bacilli;order.Bacillales;family.Bacillaceae;genus.Bacillus;species.Bacillus_licheniformis	98.96	0.0	4314241	4799	1112.3625221678622	yes	yes	no	no
1402.364	Bacillus licheniformis strain LMG 17334	99.9	99.6	Good	WGS	1402	4141642	4530	46.16885	Bacillus licheniformis	1402;653685;1386;186817;1385;91061;1239;1783272;2;131567;1	super kingdom.Bacteria;phylum.Firmicutes;class.Bacilli;order.Bacillales;family.Bacillaceae;genus.Bacillus;species.Bacillus_licheniformis	98.62	0.0	4199596	4593	1093.6766298472521	yes	yes	no	no
1402.365	Bacillus licheniformis strain LMG 17336	99.8	98.7	Good	WGS	1402	4206559	4700	45.868732	Bacillus licheniformis	1402;653685;1386;186817;1385;91061;1239;1783272;2;131567;1	super kingdom.Bacteria;phylum.Firmicutes;class.Bacilli;order.Bacillales;family.Bacillaceae;genus.Bacillus;species.Bacillus_licheniformis	98.81	0.21	4248191	4747	1117.4168016456886	yes	yes	no	no
1402.366	Bacillus licheniformis strain LMG 12245	99.9	99.1	Good	WGS	1402	4078218	4458	46.18355	Bacillus licheniformis	1402;653685;1386;186817;1385;91061;1239;1783272;2;131567;1	super kingdom.Bacteria;phylum.Firmicutes;class.Bacilli;order.Bacillales;family.Bacillaceae;genus.Bacillus;species.Bacillus_licheniformis	98.69	0.21	4123577	4508	1093.2256145574584	yes	yes	no	no
1402.367	Bacillus licheniformis strain LMG 17659	99	98.5	Good	WGS	1402	4186140	4596	46.0682	Bacillus licheniformis	1402;653685;1386;186817;1385;91061;1239;1783272;2;131567;1	super kingdom.Bacteria;phylum.Firmicutes;class.Bacilli;order.Bacillales;family.Bacillaceae;genus.Bacillus;species.Bacillus_licheniformis	98.96	0.0	4230133	4644	1097.8378221204864	yes	yes	no	no
1402.368	Bacillus licheniformis strain LMG 19409	99.9	98.2	Good	WGS	1402	4145955	4721	46.051376	Bacillus licheniformis	1402;653685;1386;186817;1385;91061;1239;1783272;2;131567;1	super kingdom.Bacteria;phylum.Firmicutes;class.Bacilli;order.Bacillales;family.Bacillaceae;genus.Bacillus;species.Bacillus_licheniformis	98.83	0.64	4168046	4746	1138.6630569816168	yes	yes	no	no
1402.369	Bacillus licheniformis strain Strain 56	99.9	99.6	Good	WGS	1402	4134951	4515	46.132866	Bacillus licheniformis	1402;653685;1386;186817;1385;91061;1239;1783272;2;131567;1	super kingdom.Bacteria;phylum.Firmicutes;class.Bacilli;order.Bacillales;family.Bacillaceae;genus.Bacillus;species.Bacillus_licheniformis	98.96	0.0	4178406	4562	1091.8039079974517	yes	yes	no	no
1402.370	Bacillus licheniformis strain KNU11	99.9	99.5	Good	Complete	1402	4201713	4529	46.18421	Bacillus licheniformis	1402;653685;1386;186817;1385;91061;1239;1783272;2;131567;1	super kingdom.Bacteria;phylum.Firmicutes;class.Bacilli;order.Bacillales;family.Bacillaceae;genus.Bacillus;species.Bacillus_licheniformis	98.96	0.0	4245870	4577	1077.988727869671	yes	yes	no	no
1402.371	Bacillus licheniformis strain LMG 17655	99.9	99.3	Good	WGS	1402	4447729	5045	45.588303	Bacillus licheniformis	1402;653685;1386;186817;1385;91061;1239;1783272;2;131567;1	super kingdom.Bacteria;phylum.Firmicutes;class.Bacilli;order.Bacillales;family.Bacillaceae;genus.Bacillus;species.Bacillus_licheniformis	98.86	0.0	4499018	5103	1134.247518013931	yes	yes	no	no
1402.372	Bacillus licheniformis strain LMG 20170	99.6	99.3	Good	WGS	1402	4477636	5102	45.679493	Bacillus licheniformis	1402;653685;1386;186817;1385;91061;1239;1783272;2;131567;1	super kingdom.Bacteria;phylum.Firmicutes;class.Bacilli;order.Bacillales;family.Bacillaceae;genus.Bacillus;species.Bacillus_licheniformis	99.03	0.59	4494716	5121	1139.3378358054213	yes	yes	no	no
1402.373	Bacillus licheniformis strain LMG 7558	99.8	99.3	Good	WGS	1402	4195732	4606	46.06893	Bacillus licheniformis	1402;653685;1386;186817;1385;91061;1239;1783272;2;131567;1	super kingdom.Bacteria;phylum.Firmicutes;class.Bacilli;order.Bacillales;family.Bacillaceae;genus.Bacillus;species.Bacillus_licheniformis	98.96	0.0	4239826	4654	1097.6865560048925	yes	yes	no	no
1402.374	Bacillus licheniformis strain BAC-15091	99.8	98.9	Good	WGS	1402	4386821	4908	45.641052	Bacillus licheniformis	1402;653685;1386;186817;1385;91061;1239;1783272;2;131567;1	super kingdom.Bacteria;phylum.Firmicutes;class.Bacilli;order.Bacillales;family.Bacillaceae;genus.Bacillus;species.Bacillus_licheniformis	99.03	0.18	4421753	4947	1118.787051198925	yes	yes	no	no
1402.375	Bacillus licheniformis strain BAC-14816	99.8	99.1	Good	WGS	1402	4149201	4545	46.24443	Bacillus licheniformis	1402;653685;1386;186817;1385;91061;1239;1783272;2;131567;1	super kingdom.Bacteria;phylum.Firmicutes;class.Bacilli;order.Bacillales;family.Bacillaceae;genus.Bacillus;species.Bacillus_licheniformis	98.82	0.31	4185616	4585	1095.4182132331298	yes	yes	no	no
1402.376	Bacillus licheniformis strain NCIMB 8536	99.9	99.8	Good	WGS	1402	4170638	4569	46.137833	Bacillus licheniformis	1402;653685;1386;186817;1385;91061;1239;1783272;2;131567;1	super kingdom.Bacteria;phylum.Firmicutes;class.Bacilli;order.Bacillales;family.Bacillaceae;genus.Bacillus;species.Bacillus_licheniformis	98.82	0.0	4220439	4624	1095.6206214566778	yes	yes	no	no
1402.377	Bacillus licheniformis strain ATCC 14594	99.9	99.3	Good	WGS	1402	4167381	4611	46.134384	Bacillus licheniformis	1402;653685;1386;186817;1385;91061;1239;1783272;2;131567;1	super kingdom.Bacteria;phylum.Firmicutes;class.Bacilli;order.Bacillales;family.Bacillaceae;genus.Bacillus;species.Bacillus_licheniformis	98.62	0.0	4225696	4676	1106.56327383702	yes	yes	no	no
1402.378	Bacillus licheniformis strain LMG 17658	99.9	99.3	Good	WGS	1402	4375193	4899	45.709263	Bacillus licheniformis	1402;653685;1386;186817;1385;91061;1239;1783272;2;131567;1	super kingdom.Bacteria;phylum.Firmicutes;class.Bacilli;order.Bacillales;family.Bacillaceae;genus.Bacillus;species.Bacillus_licheniformis	98.86	0.0	4425645	4955	1119.6108137909841	yes	yes	no	no
1402.379	Bacillus licheniformis strain ATCC 8480	99.6	97.4	Good	WGS	1402	4112747	4689	46.0812	Bacillus licheniformis	1402;653685;1386;186817;1385;91061;1239;1783272;2;131567;1	super kingdom.Bacteria;phylum.Firmicutes;class.Bacilli;order.Bacillales;family.Bacillaceae;genus.Bacillus;species.Bacillus_licheniformis	98.86	0.12	4155129	4737	1140.0368075214994	yes	yes	no	no
1402.380	Bacillus licheniformis strain NCTC 8233	99.8	99.3	Good	WGS	1402	4197541	4617	46.068043	Bacillus licheniformis	1402;653685;1386;186817;1385;91061;1239;1783272;2;131567;1	super kingdom.Bacteria;phylum.Firmicutes;class.Bacilli;order.Bacillales;family.Bacillaceae;genus.Bacillus;species.Bacillus_licheniformis	98.96	0.0	4241654	4666	1100.042577730291	yes	yes	no	no
1402.381	Bacillus licheniformis strain NCTC 10452	99.9	99	Good	WGS	1402	4084014	4524	46.232014	Bacillus licheniformis	1402;653685;1386;186817;1385;91061;1239;1783272;2;131567;1	super kingdom.Bacteria;phylum.Firmicutes;class.Bacilli;order.Bacillales;family.Bacillaceae;genus.Bacillus;species.Bacillus_licheniformis	98.69	0.3	4125683	4570	1107.6953803770189	yes	yes	no	no
1402.382	Bacillus licheniformis strain W18	99.9	99.3	Good	WGS	1402	4340335	4864	45.787247	Bacillus licheniformis	1402;653685;1386;186817;1385;91061;1239;1783272;2;131567;1	super kingdom.Bacteria;phylum.Firmicutes;class.Bacilli;order.Bacillales;family.Bacillaceae;genus.Bacillus;species.Bacillus_licheniformis	98.96	0.0	4385949	4915	1120.62406562411	yes	yes	no	no
1402.383	Bacillus licheniformis strain F34	100	99.7	Good	WGS	1402	4161044	4582	46.16349	Bacillus licheniformis	1402;653685;1386;186817;1385;91061;1239;1783272;2;131567;1	super kingdom.Bacteria;phylum.Firmicutes;class.Bacilli;order.Bacillales;family.Bacillaceae;genus.Bacillus;species.Bacillus_licheniformis	98.96	0.0	4204774	4630	1101.1293353697488	yes	yes	no	no
1402.384	Bacillus licheniformis strain F33	100	99.7	Good	WGS	1402	4163391	4585	46.165462	Bacillus licheniformis	1402;653685;1386;186817;1385;91061;1239;1783272;2;131567;1	super kingdom.Bacteria;phylum.Firmicutes;class.Bacilli;order.Bacillales;family.Bacillaceae;genus.Bacillus;species.Bacillus_licheniformis	98.96	0.0	4207145	4633	1101.221849971893	yes	yes	no	no
1402.385	Bacillus licheniformis strain W17	99.9	99.3	Good	WGS	1402	4337996	4868	45.782818	Bacillus licheniformis	1402;653685;1386;186817;1385;91061;1239;1783272;2;131567;1	super kingdom.Bacteria;phylum.Firmicutes;class.Bacilli;order.Bacillales;family.Bacillaceae;genus.Bacillus;species.Bacillus_licheniformis	98.96	0.0	4383585	4919	1122.140896093038	yes	yes	no	no
1402.386	Bacillus licheniformis strain W22	99.9	99.3	Good	WGS	1402	4338651	4867	45.784332	Bacillus licheniformis	1402;653685;1386;186817;1385;91061;1239;1783272;2;131567;1	super kingdom.Bacteria;phylum.Firmicutes;class.Bacilli;order.Bacillales;family.Bacillaceae;genus.Bacillus;species.Bacillus_licheniformis	98.96	0.0	4384247	4918	1121.7433689297159	yes	yes	no	no
1402.387	Bacillus licheniformis strain C39	100	99.7	Good	WGS	1402	4162590	4584	46.164074	Bacillus licheniformis	1402;653685;1386;186817;1385;91061;1239;1783272;2;131567;1	super kingdom.Bacteria;phylum.Firmicutes;class.Bacilli;order.Bacillales;family.Bacillaceae;genus.Bacillus;species.Bacillus_licheniformis	98.96	0.0	4206336	4632	1101.195910169801	yes	yes	no	no
1402.389	Bacillus licheniformis strain DE0140	98.8	97	Good	WGS	1402	4593590	5145	45.60436	Bacillus licheniformis	1402;653685;1386;186817;1385;91061;1239;1783272;2;131567;1	super kingdom.Bacteria;phylum.Firmicutes;class.Bacilli;order.Bacillales;family.Bacillaceae;genus.Bacillus;species.Bacillus_licheniformis	98.41	4.32	4471518	5008	1119.977600447991	yes	yes	no	no
1404.33	Bacillus megaterium strain BMS	99.3	98	Good	WGS	1404	5618359	5856	37.7	Bacillus megaterium	1404;1386;186817;1385;91061;1239;1783272;2;131567;1	super kingdom.Bacteria;phylum.Firmicutes;class.Bacilli;order.Bacillales;family.Bacillaceae;genus.Bacillus;species.Bacillus_megaterium	99.43	0.69	5611625	5849	1042.3005813823981	yes	yes	yes	yes
1404.43	Bacillus megaterium strain RIT381	99.6	98.2	Good	WGS	1404	5864214	6408	37.57	Bacillus megaterium	1404;1386;186817;1385;91061;1239;1783272;2;131567;1	super kingdom.Bacteria;phylum.Firmicutes;class.Bacilli;order.Bacillales;family.Bacillaceae;genus.Bacillus;species.Bacillus_megaterium	99.43	0.03	5896053	6443	1092.7649395281894	yes	yes	yes	yes
1404.48	Bacillus megaterium strain PE5-112	99.4	97.3	Good	WGS	1404	5435297	5857	38.18	Bacillus megaterium	1404;1386;186817;1385;91061;1239;1783272;2;131567;1	super kingdom.Bacteria;phylum.Firmicutes;class.Bacilli;order.Bacillales;family.Bacillaceae;genus.Bacillus;species.Bacillus_megaterium	99.43	0.58	5434754	5856	1077.5096720109134	yes	yes	yes	yes
1404.49	Bacillus megaterium strain BHG1.1	99.5	98.7	Good	WGS	1404	6263758	6866	37.27	Bacillus megaterium	1404;1386;186817;1385;91061;1239;1783272;2;131567;1	super kingdom.Bacteria;phylum.Firmicutes;class.Bacilli;order.Bacillales;family.Bacillaceae;genus.Bacillus;species.Bacillus_megaterium	99.43	2.58	6140337	6731	1096.193905969656	yes	yes	yes	yes
1404.50	Bacillus megaterium strain SF185	99.8	98.2	Good	WGS	1404	5051644	5481	38.09	Bacillus megaterium	1404;1386;186817;1385;91061;1239;1783272;2;131567;1	super kingdom.Bacteria;phylum.Firmicutes;class.Bacilli;order.Bacillales;family.Bacillaceae;genus.Bacillus;species.Bacillus_megaterium	99.43	0.12	5074479	5506	1085.0374984308735	yes	yes	yes	yes
1404.69	Bacillus megaterium strain ATCC 14581	99.6	97.7	Good	WGS	1404	5886428	6416	37.34	Bacillus megaterium	1404;1386;186817;1385;91061;1239;1783272;2;131567;1	super kingdom.Bacteria;phylum.Firmicutes;class.Bacilli;order.Bacillales;family.Bacillaceae;genus.Bacillus;species.Bacillus_megaterium	99.43	0.64	5882310	6412	1090.0479573500886	yes	yes	yes	yes
1404.71	Bacillus megaterium strain MRML4	99.6	98.5	Good	WGS	1404	5974410	6532	37.45	Bacillus megaterium	1404;1386;186817;1385;91061;1239;1783272;2;131567;1	super kingdom.Bacteria;phylum.Firmicutes;class.Bacilli;order.Bacillales;family.Bacillaceae;genus.Bacillus;species.Bacillus_megaterium	99.43	0.32	5989383	6548	1093.2678708307683	yes	yes	yes	yes
1404.74	Bacillus megaterium strain JX285	99.8	97.6	Good	Complete	1404	5610875	6172	37.87	Bacillus megaterium	1404;1386;186817;1385;91061;1239;1783272;2;131567;1	super kingdom.Bacteria;phylum.Firmicutes;class.Bacilli;order.Bacillales;family.Bacillaceae;genus.Bacillus;species.Bacillus_megaterium	99.43	0.07	5639070	6203	1100.004078686734	yes	yes	yes	yes
1404.86	Bacillus megaterium strain 7503-1	99.9	98.7	Good	WGS	1404	5781865	6359	37.55	Bacillus megaterium	1404;1386;186817;1385;91061;1239;1783272;2;131567;1	super kingdom.Bacteria;phylum.Firmicutes;class.Bacilli;order.Bacillales;family.Bacillaceae;genus.Bacillus;species.Bacillus_megaterium	99.43	0.03	5813257	6394	1099.8997635920791	yes	yes	yes	yes
1404.95	Bacillus megaterium strain UBA4170	93.3	91.6	Good	WGS	1404	4836418	5179	38.04	Bacillus megaterium	1404;1386;186817;1385;91061;1239;1783272;2;131567;1	super kingdom.Bacteria;phylum.Firmicutes;class.Bacilli;order.Bacillales;family.Bacillaceae;genus.Bacillus;species.Bacillus_megaterium	78.95	0.0	6125925	6560	1070.8586866473227	yes	yes	yes	yes
1404.97	Bacillus megaterium strain AFS090509	99.5	97.9	Good	WGS	1404	6082026	6632	37.47	Bacillus megaterium	1404;1386;186817;1385;91061;1239;1783272;2;131567;1	super kingdom.Bacteria;phylum.Firmicutes;class.Bacilli;order.Bacillales;family.Bacillaceae;genus.Bacillus;species.Bacillus_megaterium	99.43	0.24	6102163	6654	1090.4330153094893	yes	yes	yes	yes
1404.98	Bacillus megaterium strain AFS098044	98.9	97.5	Good	WGS	1404	6018513	6665	37.36	Bacillus megaterium	1404;1386;186817;1385;91061;1239;1783272;2;131567;1	super kingdom.Bacteria;phylum.Firmicutes;class.Bacilli;order.Bacillales;family.Bacillaceae;genus.Bacillus;species.Bacillus_megaterium	99.43	0.12	6045719	6695	1107.3951667287215	yes	yes	yes	yes
1404.99	Bacillus megaterium strain AFS096440	99.5	97.6	Good	WGS	1404	5439139	5904	37.73	Bacillus megaterium	1404;1386;186817;1385;91061;1239;1783272;2;131567;1	super kingdom.Bacteria;phylum.Firmicutes;class.Bacilli;order.Bacillales;family.Bacillaceae;genus.Bacillus;species.Bacillus_megaterium	99.43	0.67	5433705	5898	1085.4472224752724	yes	yes	yes	yes
1404.100	Bacillus megaterium strain AFS093026	99.9	98.7	Good	WGS	1404	5321764	5778	37.99	Bacillus megaterium	1404;1386;186817;1385;91061;1239;1783272;2;131567;1	super kingdom.Bacteria;phylum.Firmicutes;class.Bacilli;order.Bacillales;family.Bacillaceae;genus.Bacillus;species.Bacillus_megaterium	99.43	0.22	5340456	5798	1085.6750809294188	yes	yes	yes	yes
1404.101	Bacillus megaterium strain AFS099780	99.5	98	Good	WGS	1404	6092226	6687	37.47	Bacillus megaterium	1404;1386;186817;1385;91061;1239;1783272;2;131567;1	super kingdom.Bacteria;phylum.Firmicutes;class.Bacilli;order.Bacillales;family.Bacillaceae;genus.Bacillus;species.Bacillus_megaterium	99.43	0.17	6116693	6714	1097.6519501632663	yes	yes	yes	yes
1404.102	Bacillus megaterium strain AFS099045	99	97	Good	WGS	1404	5990546	6620	37.37	Bacillus megaterium	1404;1386;186817;1385;91061;1239;1783272;2;131567;1	super kingdom.Bacteria;phylum.Firmicutes;class.Bacilli;order.Bacillales;family.Bacillaceae;genus.Bacillus;species.Bacillus_megaterium	99.43	0.18	6014001	6646	1105.0879439494606	yes	yes	yes	yes
1404.103	Bacillus megaterium strain AFS013729	99.5	98.3	Good	WGS	1404	5898346	6535	37.47	Bacillus megaterium	1404;1386;186817;1385;91061;1239;1783272;2;131567;1	super kingdom.Bacteria;phylum.Firmicutes;class.Bacilli;order.Bacillales;family.Bacillaceae;genus.Bacillus;species.Bacillus_megaterium	99.43	0.75	5887748	6523	1107.893884045309	yes	yes	yes	yes
1404.104	Bacillus megaterium strain AFS013177	99.5	97.1	Good	WGS	1404	5315331	5761	37.82	Bacillus megaterium	1404;1386;186817;1385;91061;1239;1783272;2;131567;1	super kingdom.Bacteria;phylum.Firmicutes;class.Bacilli;order.Bacillales;family.Bacillaceae;genus.Bacillus;species.Bacillus_megaterium	99.43	0.16	5337214	5785	1083.8988281151928	yes	yes	yes	yes
1404.105	Bacillus megaterium strain AFS003013	99.6	98.4	Good	WGS	1404	5973872	6572	37.52	Bacillus megaterium	1404;1386;186817;1385;91061;1239;1783272;2;131567;1	super kingdom.Bacteria;phylum.Firmicutes;class.Bacilli;order.Bacillales;family.Bacillaceae;genus.Bacillus;species.Bacillus_megaterium	99.43	1.45	5921761	6515	1100.1794905265513	yes	yes	yes	yes
1404.106	Bacillus megaterium strain AFS004604	99.7	98.8	Good	WGS	1404	5752868	6293	37.54	Bacillus megaterium	1404;1386;186817;1385;91061;1239;1783272;2;131567;1	super kingdom.Bacteria;phylum.Firmicutes;class.Bacilli;order.Bacillales;family.Bacillaceae;genus.Bacillus;species.Bacillus_megaterium	99.43	1.84	5680723	6214	1093.874846564425	yes	yes	yes	yes
1404.107	Bacillus megaterium strain AFS002252	99.8	98.1	Good	WGS	1404	5824724	6398	37.53	Bacillus megaterium	1404;1386;186817;1385;91061;1239;1783272;2;131567;1	super kingdom.Bacteria;phylum.Firmicutes;class.Bacilli;order.Bacillales;family.Bacillaceae;genus.Bacillus;species.Bacillus_megaterium	99.43	0.69	5817743	6390	1098.3640906791518	yes	yes	yes	yes
1404.108	Bacillus megaterium strain AFS000775	99.6	98.6	Good	WGS	1404	5891653	6433	37.5	Bacillus megaterium	1404;1386;186817;1385;91061;1239;1783272;2;131567;1	super kingdom.Bacteria;phylum.Firmicutes;class.Bacilli;order.Bacillales;family.Bacillaceae;genus.Bacillus;species.Bacillus_megaterium	99.43	0.12	5918285	6462	1091.8703644721402	yes	yes	yes	yes
1404.109	Bacillus megaterium strain AFS022837	99.7	98.5	Good	WGS	1404	5130959	5449	38.08	Bacillus megaterium	1404;1386;186817;1385;91061;1239;1783272;2;131567;1	super kingdom.Bacteria;phylum.Firmicutes;class.Bacilli;order.Bacillales;family.Bacillaceae;genus.Bacillus;species.Bacillus_megaterium	99.43	0.09	5155706	5475	1061.9302186742225	yes	yes	yes	yes
1404.110	Bacillus megaterium strain AFS022468	99.7	98.4	Good	WGS	1404	5873408	6423	37.52	Bacillus megaterium	1404;1386;186817;1385;91061;1239;1783272;2;131567;1	super kingdom.Bacteria;phylum.Firmicutes;class.Bacilli;order.Bacillales;family.Bacillaceae;genus.Bacillus;species.Bacillus_megaterium	99.43	0.69	5866368	6415	1093.5215792803997	yes	yes	yes	yes
1404.111	Bacillus megaterium strain AFS018399	99.6	98.4	Good	WGS	1404	5430055	5825	37.82	Bacillus megaterium	1404;1386;186817;1385;91061;1239;1783272;2;131567;1	super kingdom.Bacteria;phylum.Firmicutes;class.Bacilli;order.Bacillales;family.Bacillaceae;genus.Bacillus;species.Bacillus_megaterium	99.43	0.08	5456793	5854	1072.7912896824198	yes	yes	yes	yes
1404.112	Bacillus megaterium strain AFS018038	99.7	98.6	Good	WGS	1404	5933109	6543	37.53	Bacillus megaterium	1404;1386;186817;1385;91061;1239;1783272;2;131567;1	super kingdom.Bacteria;phylum.Firmicutes;class.Bacilli;order.Bacillales;family.Bacillaceae;genus.Bacillus;species.Bacillus_megaterium	99.43	0.69	5925998	6535	1102.7678375861753	yes	yes	yes	yes
1404.113	Bacillus megaterium strain AFS015270	99.3	96.7	Good	WGS	1404	5630529	6129	37.69	Bacillus megaterium	1404;1386;186817;1385;91061;1239;1783272;2;131567;1	super kingdom.Bacteria;phylum.Firmicutes;class.Bacilli;order.Bacillales;family.Bacillaceae;genus.Bacillus;species.Bacillus_megaterium	99.43	0.03	5661099	6162	1088.4812295280474	yes	yes	yes	yes
1404.114	Bacillus megaterium strain AFS009982	99.8	98.9	Good	WGS	1404	5736173	6261	37.56	Bacillus megaterium	1404;1386;186817;1385;91061;1239;1783272;2;131567;1	super kingdom.Bacteria;phylum.Firmicutes;class.Bacilli;order.Bacillales;family.Bacillaceae;genus.Bacillus;species.Bacillus_megaterium	99.43	0.69	5729298	6253	1091.4077082392992	yes	yes	yes	yes
1404.115	Bacillus megaterium strain AFS008968	99.6	98.3	Good	WGS	1404	5757646	6273	37.64	Bacillus megaterium	1404;1386;186817;1385;91061;1239;1783272;2;131567;1	super kingdom.Bacteria;phylum.Firmicutes;class.Bacilli;order.Bacillales;family.Bacillaceae;genus.Bacillus;species.Bacillus_megaterium	99.43	0.69	5750745	6265	1089.4240659253715	yes	yes	yes	yes
1404.116	Bacillus megaterium strain AFS083949	99.9	98.6	Good	WGS	1404	5426973	5814	37.82	Bacillus megaterium	1404;1386;186817;1385;91061;1239;1783272;2;131567;1	super kingdom.Bacteria;phylum.Firmicutes;class.Bacilli;order.Bacillales;family.Bacillaceae;genus.Bacillus;species.Bacillus_megaterium	99.43	0.0	5458084	5847	1071.255041146307	yes	yes	yes	yes
1404.117	Bacillus megaterium strain AFS082415	99.6	97.9	Good	WGS	1404	6050940	6739	37.47	Bacillus megaterium	1404;1386;186817;1385;91061;1239;1783272;2;131567;1	super kingdom.Bacteria;phylum.Firmicutes;class.Bacilli;order.Bacillales;family.Bacillaceae;genus.Bacillus;species.Bacillus_megaterium	99.43	0.69	6043688	6731	1113.7239380987237	yes	yes	yes	yes
1404.118	Bacillus megaterium strain AFS075626	99.7	98.1	Good	WGS	1404	5858387	6386	37.55	Bacillus megaterium	1404;1386;186817;1385;91061;1239;1783272;2;131567;1	super kingdom.Bacteria;phylum.Firmicutes;class.Bacilli;order.Bacillales;family.Bacillaceae;genus.Bacillus;species.Bacillus_megaterium	99.43	0.69	5851365	6378	1090.0020764385745	yes	yes	yes	yes
1404.119	Bacillus megaterium strain AFS085357	99.7	97.5	Good	WGS	1404	6003007	6570	37.5	Bacillus megaterium	1404;1386;186817;1385;91061;1239;1783272;2;131567;1	super kingdom.Bacteria;phylum.Firmicutes;class.Bacilli;order.Bacillales;family.Bacillaceae;genus.Bacillus;species.Bacillus_megaterium	99.43	0.69	5995812	6562	1094.4305792109558	yes	yes	yes	yes
1404.120	Bacillus megaterium strain AFS081975	99.6	98.4	Good	WGS	1404	5688351	6202	37.63	Bacillus megaterium	1404;1386;186817;1385;91061;1239;1783272;2;131567;1	super kingdom.Bacteria;phylum.Firmicutes;class.Bacilli;order.Bacillales;family.Bacillaceae;genus.Bacillus;species.Bacillus_megaterium	99.43	0.12	5714064	6230	1090.2923033413697	yes	yes	yes	yes
1404.121	Bacillus megaterium strain AFS086585	99.5	98.2	Good	WGS	1404	5940000	6504	37.46	Bacillus megaterium	1404;1386;186817;1385;91061;1239;1783272;2;131567;1	super kingdom.Bacteria;phylum.Firmicutes;class.Bacilli;order.Bacillales;family.Bacillaceae;genus.Bacillus;species.Bacillus_megaterium	99.43	0.12	5966851	6533	1094.882375980228	yes	yes	yes	yes
1404.122	Bacillus megaterium strain AFS086251	99	96.8	Good	WGS	1404	6065517	6777	37.44	Bacillus megaterium	1404;1386;186817;1385;91061;1239;1783272;2;131567;1	super kingdom.Bacteria;phylum.Firmicutes;class.Bacilli;order.Bacillales;family.Bacillaceae;genus.Bacillus;species.Bacillus_megaterium	99.43	0.17	6089877	6804	1117.2639447397707	yes	yes	yes	yes
1404.123	Bacillus megaterium strain AFS082812	99.6	98.4	Good	WGS	1404	6022330	6612	37.39	Bacillus megaterium	1404;1386;186817;1385;91061;1239;1783272;2;131567;1	super kingdom.Bacteria;phylum.Firmicutes;class.Bacilli;order.Bacillales;family.Bacillaceae;genus.Bacillus;species.Bacillus_megaterium	99.43	0.33	6036818	6628	1097.9294058558664	yes	yes	yes	yes
1404.124	Bacillus megaterium strain AFS081669	99.4	97.3	Good	WGS	1404	5550488	5978	37.83	Bacillus megaterium	1404;1386;186817;1385;91061;1239;1783272;2;131567;1	super kingdom.Bacteria;phylum.Firmicutes;class.Bacilli;order.Bacillales;family.Bacillaceae;genus.Bacillus;species.Bacillus_megaterium	99.43	0.4	5559940	5988	1076.9900394608574	yes	yes	yes	yes
1404.125	Bacillus megaterium strain AFS080677	99.7	98.4	Good	WGS	1404	5815091	6362	37.51	Bacillus megaterium	1404;1386;186817;1385;91061;1239;1783272;2;131567;1	super kingdom.Bacteria;phylum.Firmicutes;class.Bacilli;order.Bacillales;family.Bacillaceae;genus.Bacillus;species.Bacillus_megaterium	99.43	0.69	5808121	6354	1093.985473098787	yes	yes	yes	yes
1404.126	Bacillus megaterium strain AFS073479	99.6	98.7	Good	WGS	1404	5915645	6458	37.49	Bacillus megaterium	1404;1386;186817;1385;91061;1239;1783272;2;131567;1	super kingdom.Bacteria;phylum.Firmicutes;class.Bacilli;order.Bacillales;family.Bacillaceae;genus.Bacillus;species.Bacillus_megaterium	99.43	0.25	5934636	6479	1091.726602945825	yes	yes	yes	yes
1404.127	Bacillus megaterium strain AFS073377	99.6	98.3	Good	WGS	1404	6060134	6635	37.38	Bacillus megaterium	1404;1386;186817;1385;91061;1239;1783272;2;131567;1	super kingdom.Bacteria;phylum.Firmicutes;class.Bacilli;order.Bacillales;family.Bacillaceae;genus.Bacillus;species.Bacillus_megaterium	99.43	0.14	6086305	6664	1094.9171952440768	yes	yes	yes	yes
1404.128	Bacillus megaterium strain AFS072872	99.6	98.7	Good	WGS	1404	5784293	6361	37.52	Bacillus megaterium	1404;1386;186817;1385;91061;1239;1783272;2;131567;1	super kingdom.Bacteria;phylum.Firmicutes;class.Bacilli;order.Bacillales;family.Bacillaceae;genus.Bacillus;species.Bacillus_megaterium	99.43	0.17	5807523	6387	1099.7804055188417	yes	yes	yes	yes
1404.129	Bacillus megaterium strain AFS072301	99.4	98.2	Good	WGS	1404	5862733	6470	37.54	Bacillus megaterium	1404;1386;186817;1385;91061;1239;1783272;2;131567;1	super kingdom.Bacteria;phylum.Firmicutes;class.Bacilli;order.Bacillales;family.Bacillaceae;genus.Bacillus;species.Bacillus_megaterium	99.43	0.69	5855706	6462	1103.539009642902	yes	yes	yes	yes
1404.130	Bacillus megaterium strain AFS069568	99.5	97.8	Good	WGS	1404	5325730	5775	37.81	Bacillus megaterium	1404;1386;186817;1385;91061;1239;1783272;2;131567;1	super kingdom.Bacteria;phylum.Firmicutes;class.Bacilli;order.Bacillales;family.Bacillaceae;genus.Bacillus;species.Bacillus_megaterium	99.43	0.16	5347655	5799	1084.400545659733	yes	yes	yes	yes
1404.131	Bacillus megaterium strain AFS067084	99.6	97.8	Good	WGS	1404	5361395	5877	37.91	Bacillus megaterium	1404;1386;186817;1385;91061;1239;1783272;2;131567;1	super kingdom.Bacteria;phylum.Firmicutes;class.Bacilli;order.Bacillales;family.Bacillaceae;genus.Bacillus;species.Bacillus_megaterium	99.43	0.03	5390504	5909	1096.1869242653377	yes	yes	yes	yes
1404.132	Bacillus megaterium strain AFS064796	99.3	98.1	Good	WGS	1404	5851041	6351	37.53	Bacillus megaterium	1404;1386;186817;1385;91061;1239;1783272;2;131567;1	super kingdom.Bacteria;phylum.Firmicutes;class.Bacilli;order.Bacillales;family.Bacillaceae;genus.Bacillus;species.Bacillus_megaterium	99.43	0.69	5844028	6343	1085.3815211015415	yes	yes	yes	yes
1404.133	Bacillus megaterium strain AFS059495	99.7	97.9	Good	WGS	1404	5854016	6372	37.52	Bacillus megaterium	1404;1386;186817;1385;91061;1239;1783272;2;131567;1	super kingdom.Bacteria;phylum.Firmicutes;class.Bacilli;order.Bacillales;family.Bacillaceae;genus.Bacillus;species.Bacillus_megaterium	99.43	0.69	5847000	6364	1088.4214126902684	yes	yes	yes	yes
1404.134	Bacillus megaterium strain AFS058476	99.4	97.5	Good	WGS	1404	5429875	5890	37.75	Bacillus megaterium	1404;1386;186817;1385;91061;1239;1783272;2;131567;1	super kingdom.Bacteria;phylum.Firmicutes;class.Bacilli;order.Bacillales;family.Bacillaceae;genus.Bacillus;species.Bacillus_megaterium	99.43	0.46	5435854	5896	1084.6501764028246	yes	yes	yes	yes
1404.135	Bacillus megaterium strain AFS061494	99.6	98.3	Good	WGS	1404	5968560	6517	37.46	Bacillus megaterium	1404;1386;186817;1385;91061;1239;1783272;2;131567;1	super kingdom.Bacteria;phylum.Firmicutes;class.Bacilli;order.Bacillales;family.Bacillaceae;genus.Bacillus;species.Bacillus_megaterium	99.43	0.12	5995540	6546	1091.8115799410896	yes	yes	yes	yes
1404.136	Bacillus megaterium strain AFS058060	99.6	98.3	Good	WGS	1404	5846869	6412	37.55	Bacillus megaterium	1404;1386;186817;1385;91061;1239;1783272;2;131567;1	super kingdom.Bacteria;phylum.Firmicutes;class.Bacilli;order.Bacillales;family.Bacillaceae;genus.Bacillus;species.Bacillus_megaterium	99.43	0.69	5839861	6404	1096.6014430822927	yes	yes	yes	yes
1404.137	Bacillus megaterium strain AFS057444	99.6	98.5	Good	WGS	1404	5502575	5899	37.76	Bacillus megaterium	1404;1386;186817;1385;91061;1239;1783272;2;131567;1	super kingdom.Bacteria;phylum.Firmicutes;class.Bacilli;order.Bacillales;family.Bacillaceae;genus.Bacillus;species.Bacillus_megaterium	99.43	0.06	5530782	5929	1072.0003066474144	yes	yes	yes	yes
1404.139	Bacillus megaterium strain AFS052959	99.4	98.6	Good	WGS	1404	5888189	6424	37.51	Bacillus megaterium	1404;1386;186817;1385;91061;1239;1783272;2;131567;1	super kingdom.Bacteria;phylum.Firmicutes;class.Bacilli;order.Bacillales;family.Bacillaceae;genus.Bacillus;species.Bacillus_megaterium	99.43	0.12	5914806	6453	1090.9909809383437	yes	yes	yes	yes
1404.140	Bacillus megaterium strain AFS051715	99.4	97.3	Good	WGS	1404	6114345	6714	37.53	Bacillus megaterium	1404;1386;186817;1385;91061;1239;1783272;2;131567;1	super kingdom.Bacteria;phylum.Firmicutes;class.Bacilli;order.Bacillales;family.Bacillaceae;genus.Bacillus;species.Bacillus_megaterium	99.43	0.77	6102141	6701	1098.1391613205922	yes	yes	yes	yes
1404.141	Bacillus megaterium strain AFS049546	99.6	98.4	Good	WGS	1404	5643538	6158	37.67	Bacillus megaterium	1404;1386;186817;1385;91061;1239;1783272;2;131567;1	super kingdom.Bacteria;phylum.Firmicutes;class.Bacilli;order.Bacillales;family.Bacillaceae;genus.Bacillus;species.Bacillus_megaterium	99.43	0.69	5636774	6151	1091.2270032468928	yes	yes	yes	yes
1404.142	Bacillus megaterium strain AFS049113	99.7	98.5	Good	WGS	1404	6099229	6755	37.39	Bacillus megaterium	1404;1386;186817;1385;91061;1239;1783272;2;131567;1	super kingdom.Bacteria;phylum.Firmicutes;class.Bacilli;order.Bacillales;family.Bacillaceae;genus.Bacillus;species.Bacillus_megaterium	99.43	0.81	6084626	6739	1107.545476090067	yes	yes	yes	yes
1404.143	Bacillus megaterium strain AFS044615	99.6	98.4	Good	WGS	1404	6002747	6560	37.6	Bacillus megaterium	1404;1386;186817;1385;91061;1239;1783272;2;131567;1	super kingdom.Bacteria;phylum.Firmicutes;class.Bacilli;order.Bacillales;family.Bacillaceae;genus.Bacillus;species.Bacillus_megaterium	99.43	0.38	6014174	6572	1092.7518891206007	yes	yes	yes	yes
1404.144	Bacillus megaterium strain AFS043966	99.8	99	Good	WGS	1404	5818223	6363	37.56	Bacillus megaterium	1404;1386;186817;1385;91061;1239;1783272;2;131567;1	super kingdom.Bacteria;phylum.Firmicutes;class.Bacilli;order.Bacillales;family.Bacillaceae;genus.Bacillus;species.Bacillus_megaterium	99.43	0.25	5836901	6383	1093.559750285297	yes	yes	yes	yes
1404.145	Bacillus megaterium strain AFS043082	99.6	98.5	Good	WGS	1404	6017010	6530	37.42	Bacillus megaterium	1404;1386;186817;1385;91061;1239;1783272;2;131567;1	super kingdom.Bacteria;phylum.Firmicutes;class.Bacilli;order.Bacillales;family.Bacillaceae;genus.Bacillus;species.Bacillus_megaterium	99.43	0.17	6041175	6556	1085.2193488849439	yes	yes	yes	yes
1404.146	Bacillus megaterium strain AFS044352	99.5	97.6	Good	WGS	1404	5127880	5565	38.02	Bacillus megaterium	1404;1386;186817;1385;91061;1239;1783272;2;131567;1	super kingdom.Bacteria;phylum.Firmicutes;class.Bacilli;order.Bacillales;family.Bacillaceae;genus.Bacillus;species.Bacillus_megaterium	99.43	0.09	5152613	5592	1085.2745975682628	yes	yes	yes	yes
1404.147	Bacillus megaterium strain AFS044260	99.2	97.6	Good	WGS	1404	6060373	6674	37.39	Bacillus megaterium	1404;1386;186817;1385;91061;1239;1783272;2;131567;1	super kingdom.Bacteria;phylum.Firmicutes;class.Bacilli;order.Bacillales;family.Bacillaceae;genus.Bacillus;species.Bacillus_megaterium	99.43	0.12	6087768	6704	1101.224619597856	yes	yes	yes	yes
1404.148	Bacillus megaterium strain AFS042932	99.6	98.8	Good	WGS	1404	5784810	6307	37.54	Bacillus megaterium	1404;1386;186817;1385;91061;1239;1783272;2;131567;1	super kingdom.Bacteria;phylum.Firmicutes;class.Bacilli;order.Bacillales;family.Bacillaceae;genus.Bacillus;species.Bacillus_megaterium	99.43	0.12	5810959	6336	1090.3535887966168	yes	yes	yes	yes
1404.149	Bacillus megaterium strain AFS040655	99.5	98.3	Good	WGS	1404	6067869	6654	37.36	Bacillus megaterium	1404;1386;186817;1385;91061;1239;1783272;2;131567;1	super kingdom.Bacteria;phylum.Firmicutes;class.Bacilli;order.Bacillales;family.Bacillaceae;genus.Bacillus;species.Bacillus_megaterium	99.43	0.17	6092238	6681	1096.6413327910038	yes	yes	yes	yes
1404.150	Bacillus megaterium strain AFS040356	99.6	97.9	Good	WGS	1404	5973353	6504	37.5	Bacillus megaterium	1404;1386;186817;1385;91061;1239;1783272;2;131567;1	super kingdom.Bacteria;phylum.Firmicutes;class.Bacilli;order.Bacillales;family.Bacillaceae;genus.Bacillus;species.Bacillus_megaterium	99.43	0.69	5966194	6496	1088.8013363293248	yes	yes	yes	yes
1404.151	Bacillus megaterium strain AFS032489	99.6	97.9	Good	WGS	1404	5926154	6496	37.51	Bacillus megaterium	1404;1386;186817;1385;91061;1239;1783272;2;131567;1	super kingdom.Bacteria;phylum.Firmicutes;class.Bacilli;order.Bacillales;family.Bacillaceae;genus.Bacillus;species.Bacillus_megaterium	99.43	0.69	5919051	6488	1096.1216586915707	yes	yes	yes	yes
1404.152	Bacillus megaterium strain AFS033178	99.7	98.1	Good	WGS	1404	5955022	6504	37.48	Bacillus megaterium	1404;1386;186817;1385;91061;1239;1783272;2;131567;1	super kingdom.Bacteria;phylum.Firmicutes;class.Bacilli;order.Bacillales;family.Bacillaceae;genus.Bacillus;species.Bacillus_megaterium	99.43	0.69	5947885	6496	1092.1529249472712	yes	yes	yes	yes
1404.153	Bacillus megaterium strain AFS032248	99.8	98.3	Good	WGS	1404	5872152	6379	37.56	Bacillus megaterium	1404;1386;186817;1385;91061;1239;1783272;2;131567;1	super kingdom.Bacteria;phylum.Firmicutes;class.Bacilli;order.Bacillales;family.Bacillaceae;genus.Bacillus;species.Bacillus_megaterium	99.43	0.69	5865114	6371	1086.253395927172	yes	yes	yes	yes
1404.154	Bacillus megaterium strain AFS030940	99.7	98.7	Good	WGS	1404	5190353	5577	37.99	Bacillus megaterium	1404;1386;186817;1385;91061;1239;1783272;2;131567;1	super kingdom.Bacteria;phylum.Firmicutes;class.Bacilli;order.Bacillales;family.Bacillaceae;genus.Bacillus;species.Bacillus_megaterium	99.43	0.23	5208060	5596	1074.4883891506627	yes	yes	yes	yes
1404.155	Bacillus megaterium strain AFS029632	99.6	98.5	Good	WGS	1404	5932001	6526	37.49	Bacillus megaterium	1404;1386;186817;1385;91061;1239;1783272;2;131567;1	super kingdom.Bacteria;phylum.Firmicutes;class.Bacilli;order.Bacillales;family.Bacillaceae;genus.Bacillus;species.Bacillus_megaterium	99.43	0.23	5952239	6548	1100.090234951923	yes	yes	yes	yes
1404.177	Bacillus megaterium strain KU143	99.4	97.6	Good	WGS	1404	5022643	5420	38.042343	Bacillus megaterium	1404;1386;186817;1385;91061;1239;1783272;2;131567;1	super kingdom.Bacteria;phylum.Firmicutes;class.Bacilli;order.Bacillales;family.Bacillaceae;genus.Bacillus;species.Bacillus_megaterium	99.43	0.38	5032204	5430	1079.050054409559	yes	yes	yes	yes
1404.178	Bacillus megaterium strain TPD7011	99.3	97	Good	WGS	1404	5089878	5506	38.07623	Bacillus megaterium	1404;1386;186817;1385;91061;1239;1783272;2;131567;1	super kingdom.Bacteria;phylum.Firmicutes;class.Bacilli;order.Bacillales;family.Bacillaceae;genus.Bacillus;species.Bacillus_megaterium	99.43	1.08	5064051	5478	1081.742660174631	yes	yes	yes	yes
1404.179	Bacillus megaterium strain TPD7008	99.4	97.2	Good	WGS	1404	5084955	5463	38.130157	Bacillus megaterium	1404;1386;186817;1385;91061;1239;1783272;2;131567;1	super kingdom.Bacteria;phylum.Firmicutes;class.Bacilli;order.Bacillales;family.Bacillaceae;genus.Bacillus;species.Bacillus_megaterium	99.43	0.61	5082922	5461	1074.3820188466398	yes	yes	yes	yes
1404.180	Bacillus megaterium strain TPD7007	99.4	97.1	Good	WGS	1404	5081950	5469	38.1147	Bacillus megaterium	1404;1386;186817;1385;91061;1239;1783272;2;131567;1	super kingdom.Bacteria;phylum.Firmicutes;class.Bacilli;order.Bacillales;family.Bacillaceae;genus.Bacillus;species.Bacillus_megaterium	99.43	0.61	5079918	5467	1076.198474069857	yes	yes	yes	yes
1404.181	Bacillus megaterium strain TPD7018	99.4	97.3	Good	WGS	1404	5071852	5447	38.122246	Bacillus megaterium	1404;1386;186817;1385;91061;1239;1783272;2;131567;1	super kingdom.Bacteria;phylum.Firmicutes;class.Bacilli;order.Bacillales;family.Bacillaceae;genus.Bacillus;species.Bacillus_megaterium	99.43	0.32	5084563	5461	1074.0352710744266	yes	yes	yes	yes
1404.182	Bacillus megaterium strain TG1-E1	99.2	95.9	Good	WGS	1404	5475756	6006	38.256725	Bacillus megaterium	1404;1386;186817;1385;91061;1239;1783272;2;131567;1	super kingdom.Bacteria;phylum.Firmicutes;class.Bacilli;order.Bacillales;family.Bacillaceae;genus.Bacillus;species.Bacillus_megaterium	98.74	0.77	5502719	6036	1096.9122719150296	yes	yes	yes	yes
1404.183	Bacillus megaterium strain YC4-R4	99.2	97.6	Good	Complete	1404	5441520	5735	38.001366	Bacillus megaterium	1404;1386;186817;1385;91061;1239;1783272;2;131567;1	super kingdom.Bacteria;phylum.Firmicutes;class.Bacilli;order.Bacillales;family.Bacillaceae;genus.Bacillus;species.Bacillus_megaterium	99.43	0.07	5468864	5764	1053.9666007419457	yes	yes	yes	yes
1404.189	Bacillus megaterium strain SR7	99.5	97.4	Good	Complete	1404	5509191	5973	37.96592	Bacillus megaterium	1404;1386;186817;1385;91061;1239;1783272;2;131567;1	super kingdom.Bacteria;phylum.Firmicutes;class.Bacilli;order.Bacillales;family.Bacillaceae;genus.Bacillus;species.Bacillus_megaterium	99.43	0.14	5532983	5999	1084.2252723350136	yes	yes	yes	yes
1404.190	Bacillus megaterium strain CHCC20162	99.7	97.2	Good	WGS	1404	5920616	6606	37.418945	Bacillus megaterium	1404;1386;186817;1385;91061;1239;1783272;2;131567;1	super kingdom.Bacteria;phylum.Firmicutes;class.Bacilli;order.Bacillales;family.Bacillaceae;genus.Bacillus;species.Bacillus_megaterium	99.43	0.03	5952761	6642	1115.7847593746835	yes	yes	yes	yes
1404.192	Bacillus megaterium strain NCTC6005	99.5	97.3	Good	WGS	1404	5364371	5630	38.050854	Bacillus megaterium	1404;1386;186817;1385;91061;1239;1783272;2;131567;1	super kingdom.Bacteria;phylum.Firmicutes;class.Bacilli;order.Bacillales;family.Bacillaceae;genus.Bacillus;species.Bacillus_megaterium	99.43	0.42	5372430	5638	1049.432007490093	yes	yes	yes	yes
1404.193	Bacillus megaterium strain NCTC10342	99.5	97.6	Good	WGS	1404	5782255	6213	37.79662	Bacillus megaterium	1404;1386;186817;1385;91061;1239;1783272;2;131567;1	super kingdom.Bacteria;phylum.Firmicutes;class.Bacilli;order.Bacillales;family.Bacillaceae;genus.Bacillus;species.Bacillus_megaterium	99.43	0.69	5775325	6206	1074.5715609078277	yes	yes	yes	yes
1404.195	Bacillus megaterium strain AG190	99.3	97.3	Good	WGS	1404	4937440	5265	38.160763	Bacillus megaterium	1404;1386;186817;1385;91061;1239;1783272;2;131567;1	super kingdom.Bacteria;phylum.Firmicutes;class.Bacilli;order.Bacillales;family.Bacillaceae;genus.Bacillus;species.Bacillus_megaterium	99.43	0.03	4964247	5294	1066.4255827721709	yes	yes	no	no
1404.214	Bacillus megaterium strain TRQ8	99.1	96.5	Good	WGS	1404	5572365	6109	37.978344	Bacillus megaterium	1404;1386;186817;1385;91061;1239;1783272;2;131567;1	super kingdom.Bacteria;phylum.Firmicutes;class.Bacilli;order.Bacillales;family.Bacillaceae;genus.Bacillus;species.Bacillus_megaterium	99.43	1.24	5535279	6068	1096.241038617927	yes	yes	no	no
1404.215	Bacillus megaterium strain UBBM-01	99.6	97.7	Good	Complete	1404	5596120	6097	37.687897	Bacillus megaterium	1404;1386;186817;1385;91061;1239;1783272;2;131567;1	super kingdom.Bacteria;phylum.Firmicutes;class.Bacilli;order.Bacillales;family.Bacillaceae;genus.Bacillus;species.Bacillus_megaterium	99.43	0.69	5589413	6090	1089.5598518127038	yes	yes	no	no
1404.216	Bacillus megaterium strain S1	99.3	96.6	Good	WGS	1404	5501316	5915	37.865356	Bacillus megaterium	1404;1386;186817;1385;91061;1239;1783272;2;131567;1	super kingdom.Bacteria;phylum.Firmicutes;class.Bacilli;order.Bacillales;family.Bacillaceae;genus.Bacillus;species.Bacillus_megaterium	99.43	0.07	5528961	5945	1075.2472299949304	yes	yes	no	no
1404.217	Bacillus megaterium strain SGAir0080 strain not applicable	99.6	97.6	Good	Complete	1404	5497494	5928	37.89372	Bacillus megaterium	1404;1386;186817;1385;91061;1239;1783272;2;131567;1	super kingdom.Bacteria;phylum.Firmicutes;class.Bacilli;order.Bacillales;family.Bacillaceae;genus.Bacillus;species.Bacillus_megaterium	99.43	0.17	5519572	5952	1078.3444803328953	yes	yes	no	no
1404.227	Bacillus megaterium strain KNU-01	99.7	98	Good	Complete	1404	5712573	6101	37.85935	Bacillus megaterium	1404;1386;186817;1385;91061;1239;1783272;2;131567;1	super kingdom.Bacteria;phylum.Firmicutes;class.Bacilli;order.Bacillales;family.Bacillaceae;genus.Bacillus;species.Bacillus_megaterium	99.43	0.07	5741279	6132	1068.0546965231963	yes	yes	no	no
1404.228	Bacillus megaterium strain SEM-4	99.5	97	Good	WGS	1404	5319455	5808	37.734913	Bacillus megaterium	1404;1386;186817;1385;91061;1239;1783272;2;131567;1	super kingdom.Bacteria;phylum.Firmicutes;class.Bacilli;order.Bacillales;family.Bacillaceae;genus.Bacillus;species.Bacillus_megaterium	99.43	0.66	5314672	5803	1091.8829986121439	yes	yes	no	no
1404.229	Bacillus megaterium strain SEM-5	99.5	97.2	Good	WGS	1404	5323602	5808	37.73271	Bacillus megaterium	1404;1386;186817;1385;91061;1239;1783272;2;131567;1	super kingdom.Bacteria;phylum.Firmicutes;class.Bacilli;order.Bacillales;family.Bacillaceae;genus.Bacillus;species.Bacillus_megaterium	99.43	0.66	5318815	5803	1091.0324950200375	yes	yes	no	no
1404.230	Bacillus megaterium strain 3291	99.6	97.1	Good	WGS	1404	5388835	5800	37.78982	Bacillus megaterium	1404;1386;186817;1385;91061;1239;1783272;2;131567;1	super kingdom.Bacteria;phylum.Firmicutes;class.Bacilli;order.Bacillales;family.Bacillaceae;genus.Bacillus;species.Bacillus_megaterium	99.43	0.16	5411020	5824	1076.3220243133458	yes	yes	no	no
1404.231	Bacillus megaterium strain DE0420	99.5	96.4	Good	WGS	1404	5520005	6208	37.936913	Bacillus megaterium	1404;1386;186817;1385;91061;1239;1783272;2;131567;1	super kingdom.Bacteria;phylum.Firmicutes;class.Bacilli;order.Bacillales;family.Bacillaceae;genus.Bacillus;species.Bacillus_megaterium	99.43	0.7	5512838	6200	1124.6475953039069	yes	yes	no	no
1404.232	Bacillus megaterium strain DE0399	99.5	97.6	Good	WGS	1404	5271307	5633	37.91964	Bacillus megaterium	1404;1386;186817;1385;91061;1239;1783272;2;131567;1	super kingdom.Bacteria;phylum.Firmicutes;class.Bacilli;order.Bacillales;family.Bacillaceae;genus.Bacillus;species.Bacillus_megaterium	99.43	0.26	5287699	5651	1068.706823138004	yes	yes	no	no
1404.233	Bacillus megaterium strain DE0315	99.5	97.1	Good	WGS	1404	5418958	5853	37.803764	Bacillus megaterium	1404;1386;186817;1385;91061;1239;1783272;2;131567;1	super kingdom.Bacteria;phylum.Firmicutes;class.Bacilli;order.Bacillales;family.Bacillaceae;genus.Bacillus;species.Bacillus_megaterium	99.43	0.03	5448379	5885	1080.1377804297388	yes	yes	no	no
1404.234	Bacillus megaterium strain DE0308	99.5	97.3	Good	WGS	1404	5649004	6049	37.675117	Bacillus megaterium	1404;1386;186817;1385;91061;1239;1783272;2;131567;1	super kingdom.Bacteria;phylum.Firmicutes;class.Bacilli;order.Bacillales;family.Bacillaceae;genus.Bacillus;species.Bacillus_megaterium	99.43	0.78	5637166	6036	1070.7507992491262	yes	yes	no	no
1404.235	Bacillus megaterium strain DE0260	99.6	97.6	Good	WGS	1404	5248653	5670	37.983562	Bacillus megaterium	1404;1386;186817;1385;91061;1239;1783272;2;131567;1	super kingdom.Bacteria;phylum.Firmicutes;class.Bacilli;order.Bacillales;family.Bacillaceae;genus.Bacillus;species.Bacillus_megaterium	99.43	0.03	5277150	5701	1080.3179746643548	yes	yes	no	no
1404.236	Bacillus megaterium strain DE0183	99.5	97.5	Good	WGS	1404	5364424	5808	37.828957	Bacillus megaterium	1404;1386;186817;1385;91061;1239;1783272;2;131567;1	super kingdom.Bacteria;phylum.Firmicutes;class.Bacilli;order.Bacillales;family.Bacillaceae;genus.Bacillus;species.Bacillus_megaterium	99.43	0.03	5393549	5840	1082.7749965746116	yes	yes	no	no
1404.237	Bacillus megaterium strain DE0169	99.2	97.7	Good	WGS	1404	5787672	6268	37.46761	Bacillus megaterium	1404;1386;186817;1385;91061;1239;1783272;2;131567;1	super kingdom.Bacteria;phylum.Firmicutes;class.Bacilli;order.Bacillales;family.Bacillaceae;genus.Bacillus;species.Bacillus_megaterium	99.43	0.17	5810916	6293	1082.9617912219005	yes	yes	no	no
1404.238	Bacillus megaterium strain Mn1-4	99.6	97.9	Good	Complete	1404	5072144	5435	38.073982	Bacillus megaterium	1404;1386;186817;1385;91061;1239;1783272;2;131567;1	super kingdom.Bacteria;phylum.Firmicutes;class.Bacilli;order.Bacillales;family.Bacillaceae;genus.Bacillus;species.Bacillus_megaterium	99.43	0.03	5099682	5465	1071.6354470729743	yes	yes	no	no
1404.239	Bacillus megaterium strain Ni2-3	99.5	97.4	Good	Complete	1404	6169081	6781	37.359802	Bacillus megaterium	1404;1386;186817;1385;91061;1239;1783272;2;131567;1	super kingdom.Bacteria;phylum.Firmicutes;class.Bacilli;order.Bacillales;family.Bacillaceae;genus.Bacillus;species.Bacillus_megaterium	99.43	2.01	6081507	6685	1099.2341207532936	yes	yes	no	no
1404.241	Bacillus megaterium strain UASWS1667	99.6	98.2	Good	WGS	1404	5165917	5645	38.035572	Bacillus megaterium	1404;1386;186817;1385;91061;1239;1783272;2;131567;1	super kingdom.Bacteria;phylum.Firmicutes;class.Bacilli;order.Bacillales;family.Bacillaceae;genus.Bacillus;species.Bacillus_megaterium	99.43	0.12	5189269	5671	1092.8321503471875	yes	yes	no	no
1405.8	Bacillus mycoides BHP	99.9	98.4	Good	WGS	1405	5875917	6129	35.32	Bacillus mycoides	1405;86661;1386;186817;1385;91061;1239;1783272;2;131567;1	super kingdom.Bacteria;phylum.Firmicutes;class.Bacilli;order.Bacillales;family.Bacillaceae;genus.Bacillus;species.Bacillus_mycoides	99.23	1.48	5834492	6086	1043.1070948421902	yes	yes	yes	yes
1405.9	Bacillus mycoides Flugge 10206	99.6	97.1	Good	WGS	1405	5374126	5719	35.41	Bacillus mycoides	1405;86661;1386;186817;1385;91061;1239;1783272;2;131567;1	super kingdom.Bacteria;phylum.Firmicutes;class.Bacilli;order.Bacillales;family.Bacillaceae;genus.Bacillus;species.Bacillus_mycoides	99.42	0.0	5405478	5752	1064.1057090603272	yes	yes	yes	yes
1405.10	Bacillus mycoides ATCC 6462	99.4	97.6	Good	Complete	1405	5637053	5837	35.38	Bacillus mycoides	1405;86661;1386;186817;1385;91061;1239;1783272;2;131567;1	super kingdom.Bacteria;phylum.Firmicutes;class.Bacilli;order.Bacillales;family.Bacillaceae;genus.Bacillus;species.Bacillus_mycoides	99.34	0.02	5673363	5875	1035.5410009900654	yes	yes	yes	yes
1405.13	Bacillus mycoides strain 219298	99.3	96.9	Good	Complete	1405	5675302	6032	35.63	Bacillus mycoides	1405;86661;1386;186817;1385;91061;1239;1783272;2;131567;1	super kingdom.Bacteria;phylum.Firmicutes;class.Bacilli;order.Bacillales;family.Bacillaceae;genus.Bacillus;species.Bacillus_mycoides	99.42	0.02	5707263	6066	1062.8562237275555	yes	yes	yes	yes
1405.14	Bacillus mycoides strain B38V	98.2	70.6	Good	WGS	1405	5785403	6115	35.18	Bacillus mycoides	1405;86661;1386;186817;1385;91061;1239;1783272;2;131567;1	super kingdom.Bacteria;phylum.Firmicutes;class.Bacilli;order.Bacillales;family.Bacillaceae;genus.Bacillus;species.Bacillus_mycoides	99.01	0.02	5842071	6175	1056.9881810748277	yes	yes	yes	yes
1405.16	Bacillus mycoides strain WSBC 10969	99.4	97	Good	WGS	1405	6096796	6611	35.29	Bacillus mycoides	1405;86661;1386;186817;1385;91061;1239;1783272;2;131567;1	super kingdom.Bacteria;phylum.Firmicutes;class.Bacilli;order.Bacillales;family.Bacillaceae;genus.Bacillus;species.Bacillus_mycoides	99.34	0.53	6104732	6620	1084.4046880354451	yes	yes	yes	yes
1405.19	Bacillus mycoides strain PE8-15	99.6	98.3	Good	WGS	1405	5918334	6245	35.13	Bacillus mycoides	1405;86661;1386;186817;1385;91061;1239;1783272;2;131567;1	super kingdom.Bacteria;phylum.Firmicutes;class.Bacilli;order.Bacillales;family.Bacillaceae;genus.Bacillus;species.Bacillus_mycoides	99.34	0.85	5907110	6233	1055.1691097677206	yes	yes	yes	yes
1405.20	Bacillus mycoides strain B4117	99.6	97.9	Good	WGS	1405	5732453	6091	35.17	Bacillus mycoides	1405;86661;1386;186817;1385;91061;1239;1783272;2;131567;1	super kingdom.Bacteria;phylum.Firmicutes;class.Bacilli;order.Bacillales;family.Bacillaceae;genus.Bacillus;species.Bacillus_mycoides	99.34	0.37	5749125	6109	1062.5964820733589	yes	yes	yes	yes
1405.23	Bacillus mycoides strain SB4	99.6	97.6	Good	WGS	1405	5167244	5517	35.51	Bacillus mycoides	1405;86661;1386;186817;1385;91061;1239;1783272;2;131567;1	super kingdom.Bacteria;phylum.Firmicutes;class.Bacilli;order.Bacillales;family.Bacillaceae;genus.Bacillus;species.Bacillus_mycoides	99.43	0.72	5159505	5509	1067.7380872777524	yes	yes	yes	yes
1405.24	Bacillus mycoides strain FSL M7-0109	99.6	97.9	Good	WGS	1405	5763336	6120	35.11	Bacillus mycoides	1405;86661;1386;186817;1385;91061;1239;1783272;2;131567;1	super kingdom.Bacteria;phylum.Firmicutes;class.Bacilli;order.Bacillales;family.Bacillaceae;genus.Bacillus;species.Bacillus_mycoides	99.34	0.56	5769105	6126	1061.8631486166398	yes	yes	yes	yes
1405.25	Bacillus mycoides strain FSL M7-0669	99.5	97	Good	WGS	1405	5641761	6158	35.3	Bacillus mycoides	1405;86661;1386;186817;1385;91061;1239;1783272;2;131567;1	super kingdom.Bacteria;phylum.Firmicutes;class.Bacilli;order.Bacillales;family.Bacillaceae;genus.Bacillus;species.Bacillus_mycoides	99.34	0.2	5667833	6186	1091.4224184092932	yes	yes	yes	yes
1405.26	Bacillus mycoides strain FSL E2-0214	99.6	98.2	Good	WGS	1405	5400860	5877	35.37	Bacillus mycoides	1405;86661;1386;186817;1385;91061;1239;1783272;2;131567;1	super kingdom.Bacteria;phylum.Firmicutes;class.Bacilli;order.Bacillales;family.Bacillaceae;genus.Bacillus;species.Bacillus_mycoides	99.34	0.54	5407349	5884	1088.1487397983744	yes	yes	yes	yes
1405.27	Bacillus mycoides strain FSL H7-0683	99.4	97.3	Good	WGS	1405	5956998	6627	35.14	Bacillus mycoides	1405;86661;1386;186817;1385;91061;1239;1783272;2;131567;1	super kingdom.Bacteria;phylum.Firmicutes;class.Bacilli;order.Bacillales;family.Bacillaceae;genus.Bacillus;species.Bacillus_mycoides	99.34	0.38	5973724	6646	1112.53884511571	yes	yes	yes	yes
1405.28	Bacillus mycoides strain FSL R5-0708	99.4	97.8	Good	WGS	1405	5190710	5532	35.42	Bacillus mycoides	1405;86661;1386;186817;1385;91061;1239;1783272;2;131567;1	super kingdom.Bacteria;phylum.Firmicutes;class.Bacilli;order.Bacillales;family.Bacillaceae;genus.Bacillus;species.Bacillus_mycoides	99.34	0.37	5205807	5548	1065.7329401570207	yes	yes	yes	yes
1405.39	Bacillus mycoides strain Gnyt1	99.8	98.1	Good	Complete	1405	6558090	7224	35.25	Bacillus mycoides	1405;86661;1386;186817;1385;91061;1239;1783272;2;131567;1	super kingdom.Bacteria;phylum.Firmicutes;class.Bacilli;order.Bacillales;family.Bacillaceae;genus.Bacillus;species.Bacillus_mycoides	98.35	0.52	6633043	7307	1101.606004966348	yes	yes	yes	yes
1405.40	Bacillus mycoides strain S2E19	99.4	97.2	Good	WGS	1405	5948174	6431	35.07	Bacillus mycoides	1405;86661;1386;186817;1385;91061;1239;1783272;2;131567;1	super kingdom.Bacteria;phylum.Firmicutes;class.Bacilli;order.Bacillales;family.Bacillaceae;genus.Bacillus;species.Bacillus_mycoides	99.01	0.07	6003405	6491	1081.2197411302418	yes	yes	yes	yes
1405.41	Bacillus mycoides strain EC18	99.4	97.6	Good	WGS	1405	5747467	6150	35.09	Bacillus mycoides	1405;86661;1386;186817;1385;91061;1239;1783272;2;131567;1	super kingdom.Bacteria;phylum.Firmicutes;class.Bacilli;order.Bacillales;family.Bacillaceae;genus.Bacillus;species.Bacillus_mycoides	99.34	0.03	5783906	6189	1070.0381368576875	yes	yes	yes	yes
1405.42	Bacillus mycoides strain S3E15	99.4	97.2	Good	WGS	1405	5743511	6096	35.15	Bacillus mycoides	1405;86661;1386;186817;1385;91061;1239;1783272;2;131567;1	super kingdom.Bacteria;phylum.Firmicutes;class.Bacilli;order.Bacillales;family.Bacillaceae;genus.Bacillus;species.Bacillus_mycoides	99.34	0.13	5774114	6128	1061.2883638944434	yes	yes	yes	yes
1405.43	Bacillus mycoides strain SB8	99.2	96.5	Good	WGS	1405	5978754	6515	35.07	Bacillus mycoides	1405;86661;1386;186817;1385;91061;1239;1783272;2;131567;1	super kingdom.Bacteria;phylum.Firmicutes;class.Bacilli;order.Bacillales;family.Bacillaceae;genus.Bacillus;species.Bacillus_mycoides	99.34	1.65	5920145	6451	1089.669256411794	yes	yes	yes	yes
1405.44	Bacillus mycoides strain SB13	99.4	98.2	Good	WGS	1405	5920427	6301	35.11	Bacillus mycoides	1405;86661;1386;186817;1385;91061;1239;1783272;2;131567;1	super kingdom.Bacteria;phylum.Firmicutes;class.Bacilli;order.Bacillales;family.Bacillaceae;genus.Bacillus;species.Bacillus_mycoides	98.35	0.67	5979021	6363	1064.22104889747	yes	yes	yes	yes
1405.55	Bacillus mycoides strain AFS017891	99.7	98.4	Good	WGS	1405	5810988	6350	35.18	Bacillus mycoides	1405;86661;1386;186817;1385;91061;1239;1783272;2;131567;1	super kingdom.Bacteria;phylum.Firmicutes;class.Bacilli;order.Bacillales;family.Bacillaceae;genus.Bacillus;species.Bacillus_mycoides	99.34	0.54	5817970	6358	1092.8210355158244	yes	yes	yes	yes
1405.56	Bacillus mycoides strain AFS075998	99.5	97.8	Good	WGS	1405	5633378	6151	35.28	Bacillus mycoides	1405;86661;1386;186817;1385;91061;1239;1783272;2;131567;1	super kingdom.Bacteria;phylum.Firmicutes;class.Bacilli;order.Bacillales;family.Bacillaceae;genus.Bacillus;species.Bacillus_mycoides	99.34	0.74	5628875	6146	1091.870045080056	yes	yes	yes	yes
1405.57	Bacillus mycoides strain AFS043018	99.5	97.5	Good	WGS	1405	5697573	6423	35.3	Bacillus mycoides	1405;86661;1386;186817;1385;91061;1239;1783272;2;131567;1	super kingdom.Bacteria;phylum.Firmicutes;class.Bacilli;order.Bacillales;family.Bacillaceae;genus.Bacillus;species.Bacillus_mycoides	99.42	0.0	5730812	6460	1127.2399094578568	yes	yes	yes	yes
1405.101	Bacillus mycoides strain GM6LP	99.3	97	Good	WGS	1405	6015410	6495	35.074352	Bacillus mycoides	1405;86661;1386;186817;1385;91061;1239;1783272;2;131567;1	super kingdom.Bacteria;phylum.Firmicutes;class.Bacilli;order.Bacillales;family.Bacillaceae;genus.Bacillus;species.Bacillus_mycoides	99.34	0.4	6031091	6512	1079.73830937056	yes	yes	yes	yes
1405.102	Bacillus mycoides strain GM5LP	99.3	97.1	Good	WGS	1405	6016834	6490	35.076206	Bacillus mycoides	1405;86661;1386;186817;1385;91061;1239;1783272;2;131567;1	super kingdom.Bacteria;phylum.Firmicutes;class.Bacilli;order.Bacillales;family.Bacillaceae;genus.Bacillus;species.Bacillus_mycoides	99.34	0.07	6052544	6529	1078.719956434848	yes	yes	yes	yes
1405.103	Bacillus mycoides strain ADRIA I21	99.6	98.4	Good	WGS	1405	5620480	6200	35.167492	Bacillus mycoides	1405;86661;1386;186817;1385;91061;1239;1783272;2;131567;1	super kingdom.Bacteria;phylum.Firmicutes;class.Bacilli;order.Bacillales;family.Bacillaceae;genus.Bacillus;species.Bacillus_mycoides	98.62	0.67	5660671	6244	1103.0494441383362	yes	yes	yes	yes
1405.106	Bacillus mycoides strain DB-1	99.5	97.3	Good	WGS	1405	5794236	6012	35.222263	Bacillus mycoides	1405;86661;1386;186817;1385;91061;1239;1783272;2;131567;1	super kingdom.Bacteria;phylum.Firmicutes;class.Bacilli;order.Bacillales;family.Bacillaceae;genus.Bacillus;species.Bacillus_mycoides	99.01	0.22	5839198	6059	1037.6424981649877	yes	yes	yes	yes
1405.146	Bacillus mycoides strain QHF158	99.3	97.6	Good	WGS	1405	5331682	5826	35.464035	Bacillus mycoides	1405;86661;1386;186817;1385;91061;1239;1783272;2;131567;1	super kingdom.Bacteria;phylum.Firmicutes;class.Bacilli;order.Bacillales;family.Bacillaceae;genus.Bacillus;species.Bacillus_mycoides	97.03	1.52	5410129	5912	1092.7650708513604	yes	yes	no	no
1405.190	Bacillus mycoides strain MS17	99.3	98	Good	WGS	1405	5472616	5899	35.312565	Bacillus mycoides	1405;86661;1386;186817;1385;91061;1239;1783272;2;131567;1	super kingdom.Bacteria;phylum.Firmicutes;class.Bacilli;order.Bacillales;family.Bacillaceae;genus.Bacillus;species.Bacillus_mycoides	99.34	0.72	5469334	5895	1077.8277574563922	yes	yes	no	no
1405.191	Bacillus mycoides strain B26	99.4	97.7	Good	WGS	1405	5439456	5916	35.26588	Bacillus mycoides	1405;86661;1386;186817;1385;91061;1239;1783272;2;131567;1	super kingdom.Bacteria;phylum.Firmicutes;class.Bacilli;order.Bacillales;family.Bacillaceae;genus.Bacillus;species.Bacillus_mycoides	98.35	0.42	5507194	5990	1087.668239034252	yes	yes	no	no
1405.192	Bacillus mycoides strain TH26	99.6	94.1	Good	Complete	1405	5789722	6656	35.40536	Bacillus mycoides	1405;86661;1386;186817;1385;91061;1239;1783272;2;131567;1	super kingdom.Bacteria;phylum.Firmicutes;class.Bacilli;order.Bacillales;family.Bacillaceae;genus.Bacillus;species.Bacillus_mycoides	98.16	0.15	5889250	6770	1149.5521501040032	yes	yes	no	no
1405.193	Bacillus mycoides strain I7	99.3	97.1	Good	WGS	1405	5984477	6829	35.040104	Bacillus mycoides	1405;86661;1386;186817;1385;91061;1239;1783272;2;131567;1	super kingdom.Bacteria;phylum.Firmicutes;class.Bacilli;order.Bacillales;family.Bacillaceae;genus.Bacillus;species.Bacillus_mycoides	99.01	1.22	5970744	6813	1141.0638272215322	yes	yes	no	no
1405.198	Bacillus mycoides strain DE0362	99.6	98	Good	WGS	1405	6063949	6772	35.066833	Bacillus mycoides	1405;86661;1386;186817;1385;91061;1239;1783272;2;131567;1	super kingdom.Bacteria;phylum.Firmicutes;class.Bacilli;order.Bacillales;family.Bacillaceae;genus.Bacillus;species.Bacillus_mycoides	97.69	1.01	6143819	6861	1116.7321172710328	yes	yes	no	no
1405.199	Bacillus mycoides strain DE0345	99.2	94.2	Good	WGS	1405	5045858	5639	36.154987	Bacillus mycoides	1405;86661;1386;186817;1385;91061;1239;1783272;2;131567;1	super kingdom.Bacteria;phylum.Firmicutes;class.Bacilli;order.Bacillales;family.Bacillaceae;genus.Bacillus;species.Bacillus_mycoides	99.43	2.82	4934824	5515	1117.5677187271522	yes	yes	no	no
1405.200	Bacillus mycoides strain DE0340	99	96.5	Good	WGS	1405	5573209	5880	35.246986	Bacillus mycoides	1405;86661;1386;186817;1385;91061;1239;1783272;2;131567;1	super kingdom.Bacteria;phylum.Firmicutes;class.Bacilli;order.Bacillales;family.Bacillaceae;genus.Bacillus;species.Bacillus_mycoides	99.34	0.24	5596715	5905	1055.0832050586816	yes	yes	no	no
1405.201	Bacillus mycoides strain DE0208	99.3	97.3	Good	WGS	1405	4883112	5098	36.014977	Bacillus mycoides	1405;86661;1386;186817;1385;91061;1239;1783272;2;131567;1	super kingdom.Bacteria;phylum.Firmicutes;class.Bacilli;order.Bacillales;family.Bacillaceae;genus.Bacillus;species.Bacillus_mycoides	99.33	0.86	4873852	5088	1043.9381417408651	yes	yes	no	no
1405.202	Bacillus mycoides strain BPN401	99.3	97.2	Good	Complete	1405	5939450	6322	35.43402	Bacillus mycoides	1405;86661;1386;186817;1385;91061;1239;1783272;2;131567;1	super kingdom.Bacteria;phylum.Firmicutes;class.Bacilli;order.Bacillales;family.Bacillaceae;genus.Bacillus;species.Bacillus_mycoides	99.01	1.68	5898749	6279	1064.4629903730436	yes	yes	no	no
1406.5	Paenibacillus polymyxa M1	95.6	92.7	Good	Complete	1406	6231122	5606	44.76	Paenibacillus polymyxa	1406;44249;186822;1385;91061;1239;1783272;2;131567;1	super kingdom.Bacteria;phylum.Firmicutes;class.Bacilli;order.Bacillales;family.Paenibacillaceae;genus.Paenibacillus;species.Paenibacillus_polymyxa	99.85	0.0	6240483	5614	899.6098539167562	yes	yes	yes	yes
1406.47	Paenibacillus polymyxa strain DSM 365	95.8	93	Good	WGS	1406	5775351	5441	45.46	Paenibacillus polymyxa	1406;44249;186822;1385;91061;1239;1783272;2;131567;1	super kingdom.Bacteria;phylum.Firmicutes;class.Bacilli;order.Bacillales;family.Paenibacillaceae;genus.Paenibacillus;species.Paenibacillus_polymyxa	99.85	0.0	5784027	5449	942.0772067626932	yes	yes	yes	yes
1406.48	Paenibacillus polymyxa strain CICC 10580	95.9	93.3	Good	WGS	1406	6099109	5499	45.26	Paenibacillus polymyxa	1406;44249;186822;1385;91061;1239;1783272;2;131567;1	super kingdom.Bacteria;phylum.Firmicutes;class.Bacilli;order.Bacillales;family.Paenibacillaceae;genus.Paenibacillus;species.Paenibacillus_polymyxa	99.85	0.0	6108271	5507	901.5644525267461	yes	yes	yes	yes
1406.49	Paenibacillus polymyxa strain CF05	95.9	93.1	Good	Complete	1406	5762608	5138	45.48	Paenibacillus polymyxa	1406;44249;186822;1385;91061;1239;1783272;2;131567;1	super kingdom.Bacteria;phylum.Firmicutes;class.Bacilli;order.Bacillales;family.Paenibacillaceae;genus.Paenibacillus;species.Paenibacillus_polymyxa	99.85	0.0	5771265	5146	891.6589343930664	yes	yes	yes	yes
1406.50	Paenibacillus polymyxa strain Sb3-1	95.1	92.8	Good	Complete	1406	5829236	5334	45.38	Paenibacillus polymyxa	1406;44249;186822;1385;91061;1239;1783272;2;131567;1	super kingdom.Bacteria;phylum.Firmicutes;class.Bacilli;order.Bacillales;family.Paenibacillaceae;genus.Paenibacillus;species.Paenibacillus_polymyxa	99.85	0.0	5837993	5342	915.0404942246419	yes	yes	yes	yes
1406.51	Paenibacillus polymyxa strain NRRL B-30509	96	93.3	Good	WGS	1406	5948280	5511	45.12	Paenibacillus polymyxa	1406;44249;186822;1385;91061;1239;1783272;2;131567;1	super kingdom.Bacteria;phylum.Firmicutes;class.Bacilli;order.Bacillales;family.Paenibacillaceae;genus.Paenibacillus;species.Paenibacillus_polymyxa	99.85	0.54	5925172	5490	926.5553810083488	yes	yes	yes	yes
1406.52	Paenibacillus polymyxa strain EBL06	95.9	92.9	Good	WGS	1406	5679800	5258	45.52	Paenibacillus polymyxa	1406;44249;186822;1385;91061;1239;1783272;2;131567;1	super kingdom.Bacteria;phylum.Firmicutes;class.Bacilli;order.Bacillales;family.Paenibacillaceae;genus.Paenibacillus;species.Paenibacillus_polymyxa	99.85	0.0	5688332	5266	925.7546852047313	yes	yes	yes	yes
1406.54	Paenibacillus polymyxa strain KF-1	95.7	93.1	Good	WGS	1406	5776756	5476	45.14	Paenibacillus polymyxa	1406;44249;186822;1385;91061;1239;1783272;2;131567;1	super kingdom.Bacteria;phylum.Firmicutes;class.Bacilli;order.Bacillales;family.Paenibacillaceae;genus.Paenibacillus;species.Paenibacillus_polymyxa	99.85	0.0	5785434	5484	947.8977722328178	yes	yes	yes	yes
1406.55	Paenibacillus polymyxa strain CCI-25	95.1	91.6	Good	WGS	1406	5613025	5408	45.59	Paenibacillus polymyxa	1406;44249;186822;1385;91061;1239;1783272;2;131567;1	super kingdom.Bacteria;phylum.Firmicutes;class.Bacilli;order.Bacillales;family.Paenibacillaceae;genus.Paenibacillus;species.Paenibacillus_polymyxa	99.85	0.0	5621457	5416	963.4512902971596	yes	yes	yes	yes
1406.58	Paenibacillus polymyxa strain ND25	95.9	93.4	Good	WGS	1406	5730142	5503	45.24	Paenibacillus polymyxa	1406;44249;186822;1385;91061;1239;1783272;2;131567;1	super kingdom.Bacteria;phylum.Firmicutes;class.Bacilli;order.Bacillales;family.Paenibacillaceae;genus.Paenibacillus;species.Paenibacillus_polymyxa	99.85	0.0	5738750	5511	960.3136571553039	yes	yes	yes	yes
1406.59	Paenibacillus polymyxa strain ND24	95.6	92.7	Good	WGS	1406	5307796	5206	45.52	Paenibacillus polymyxa	1406;44249;186822;1385;91061;1239;1783272;2;131567;1	super kingdom.Bacteria;phylum.Firmicutes;class.Bacilli;order.Bacillales;family.Paenibacillaceae;genus.Paenibacillus;species.Paenibacillus_polymyxa	99.85	0.0	5315770	5214	980.8550783799901	yes	yes	yes	yes
1406.77	Paenibacillus polymyxa strain J	95.1	92.2	Good	Complete	1406	5756938	5394	45.74	Paenibacillus polymyxa	1406;44249;186822;1385;91061;1239;1783272;2;131567;1	super kingdom.Bacteria;phylum.Firmicutes;class.Bacilli;order.Bacillales;family.Paenibacillaceae;genus.Paenibacillus;species.Paenibacillus_polymyxa	99.85	0.0	5765586	5402	936.9385869883824	yes	yes	yes	yes
1406.78	Paenibacillus polymyxa strain YC0136	95	92.4	Good	Complete	1406	5621728	5121	45.74	Paenibacillus polymyxa	1406;44249;186822;1385;91061;1239;1783272;2;131567;1	super kingdom.Bacteria;phylum.Firmicutes;class.Bacilli;order.Bacillales;family.Paenibacillaceae;genus.Paenibacillus;species.Paenibacillus_polymyxa	98.68	0.0	5696927	5190	911.0174660830304	yes	yes	yes	yes
1406.79	Paenibacillus polymyxa strain YC0573	95.7	92.5	Good	Complete	1406	6126117	5749	45.62	Paenibacillus polymyxa	1406;44249;186822;1385;91061;1239;1783272;2;131567;1	super kingdom.Bacteria;phylum.Firmicutes;class.Bacilli;order.Bacillales;family.Paenibacillaceae;genus.Paenibacillus;species.Paenibacillus_polymyxa	99.85	0.0	6135320	5758	938.5003553196899	yes	yes	yes	yes
1406.81	Paenibacillus polymyxa strain ATCC 15970	95.6	92.6	Good	Complete	1406	6091803	5716	45.57	Paenibacillus polymyxa	1406;44249;186822;1385;91061;1239;1783272;2;131567;1	super kingdom.Bacteria;phylum.Firmicutes;class.Bacilli;order.Bacillales;family.Paenibacillaceae;genus.Paenibacillus;species.Paenibacillus_polymyxa	99.85	0.0	6100954	5725	938.3778340239904	yes	yes	yes	yes
1406.145	Paenibacillus polymyxa strain HY96-2	95.8	93	Good	Complete	1406	5745779	5178	45.611813	Paenibacillus polymyxa	1406;44249;186822;1385;91061;1239;1783272;2;131567;1	super kingdom.Bacteria;phylum.Firmicutes;class.Bacilli;order.Bacillales;family.Paenibacillaceae;genus.Paenibacillus;species.Paenibacillus_polymyxa	99.85	0.0	5754411	5186	901.2216888922255	yes	yes	yes	yes
1406.146	Paenibacillus polymyxa strain KCCM 40454	96.1	93.5	Good	WGS	1406	5598080	5219	45.455647	Paenibacillus polymyxa	1406;44249;186822;1385;91061;1239;1783272;2;131567;1	super kingdom.Bacteria;phylum.Firmicutes;class.Bacilli;order.Bacillales;family.Paenibacillaceae;genus.Paenibacillus;species.Paenibacillus_polymyxa	99.85	0.0	5606490	5227	932.3123736954851	yes	yes	yes	yes
1406.147	Paenibacillus polymyxa strain LY214	95.6	92.2	Good	WGS	1406	6110919	5763	45.519012	Paenibacillus polymyxa	1406;44249;186822;1385;91061;1239;1783272;2;131567;1	super kingdom.Bacteria;phylum.Firmicutes;class.Bacilli;order.Bacillales;family.Paenibacillaceae;genus.Paenibacillus;species.Paenibacillus_polymyxa	99.85	0.0	6120099	5772	943.1219985166906	yes	yes	yes	yes
1406.148	Paenibacillus polymyxa strain KP10	95.8	93.1	Good	WGS	1406	5653475	5270	45.477074	Paenibacillus polymyxa	1406;44249;186822;1385;91061;1239;1783272;2;131567;1	super kingdom.Bacteria;phylum.Firmicutes;class.Bacilli;order.Bacillales;family.Paenibacillaceae;genus.Paenibacillus;species.Paenibacillus_polymyxa	99.85	0.0	5661968	5278	932.1847103339334	yes	yes	yes	yes
1406.149	Paenibacillus polymyxa strain PPOL1	96.1	92.8	Good	WGS	1406	6030236	5646	45.495964	Paenibacillus polymyxa	1406;44249;186822;1385;91061;1239;1783272;2;131567;1	super kingdom.Bacteria;phylum.Firmicutes;class.Bacilli;order.Bacillales;family.Paenibacillaceae;genus.Paenibacillus;species.Paenibacillus_polymyxa	99.85	0.0	6039295	5654	936.2019904641187	yes	yes	yes	yes
1406.160	Paenibacillus polymyxa strain TF07-21-d	96	88.1	Good	WGS	1406	5657158	6111	45.4885	Paenibacillus polymyxa	1406;44249;186822;1385;91061;1239;1783272;2;131567;1	super kingdom.Bacteria;phylum.Firmicutes;class.Bacilli;order.Bacillales;family.Paenibacillaceae;genus.Paenibacillus;species.Paenibacillus_polymyxa	98.93	0.0	5718344	6177	1080.2078363945925	yes	yes	yes	yes
1406.162	Paenibacillus polymyxa strain NCTC10343	95.9	92.5	Good	WGS	1406	5984949	5652	45.055054	Paenibacillus polymyxa	1406;44249;186822;1385;91061;1239;1783272;2;131567;1	super kingdom.Bacteria;phylum.Firmicutes;class.Bacilli;order.Bacillales;family.Paenibacillaceae;genus.Paenibacillus;species.Paenibacillus_polymyxa	99.85	0.76	5948662	5618	944.4140547908084	yes	yes	yes	yes
1406.164	Paenibacillus polymyxa strain TH2H2	95.8	92.6	Good	WGS	1406	5983104	5591	45.30695	Paenibacillus polymyxa	1406;44249;186822;1385;91061;1239;1783272;2;131567;1	super kingdom.Bacteria;phylum.Firmicutes;class.Bacilli;order.Bacillales;family.Paenibacillaceae;genus.Paenibacillus;species.Paenibacillus_polymyxa	99.85	0.0	5992092	5599	934.3982034988782	yes	yes	no	no
1406.178	Paenibacillus polymyxa strain DCB2-2	95.9	93	Good	WGS	1406	5701111	5317	45.303432	Paenibacillus polymyxa	1406;44249;186822;1385;91061;1239;1783272;2;131567;1	super kingdom.Bacteria;phylum.Firmicutes;class.Bacilli;order.Bacillales;family.Paenibacillaceae;genus.Paenibacillus;species.Paenibacillus_polymyxa	99.85	0.0	5709676	5325	932.6273504836352	yes	yes	no	no
1406.186	Paenibacillus polymyxa strain CFSAN034343	95.6	89.4	Good	WGS	1406	6410626	6375	45.275234	Paenibacillus polymyxa	1406;44249;186822;1385;91061;1239;1783272;2;131567;1	super kingdom.Bacteria;phylum.Firmicutes;class.Bacilli;order.Bacillales;family.Paenibacillaceae;genus.Paenibacillus;species.Paenibacillus_polymyxa	99.85	3.43	6207035	6173	994.5167056412603	yes	yes	no	no
1406.187	Paenibacillus polymyxa strain CFSAN034341	95.6	91.9	Good	WGS	1406	5738503	5587	45.45872	Paenibacillus polymyxa	1406;44249;186822;1385;91061;1239;1783272;2;131567;1	super kingdom.Bacteria;phylum.Firmicutes;class.Bacilli;order.Bacillales;family.Paenibacillaceae;genus.Paenibacillus;species.Paenibacillus_polymyxa	99.75	0.51	5723622	5573	973.6841461578001	yes	yes	no	no
1406.188	Paenibacillus polymyxa strain CFSAN034342	96	91.9	Good	WGS	1406	5989581	5673	45.598297	Paenibacillus polymyxa	1406;44249;186822;1385;91061;1239;1783272;2;131567;1	super kingdom.Bacteria;phylum.Firmicutes;class.Bacilli;order.Bacillales;family.Paenibacillaceae;genus.Paenibacillus;species.Paenibacillus_polymyxa	99.85	0.96	5941455	5627	947.074411907521	yes	yes	no	no
1406.189	Paenibacillus polymyxa strain PIC73	95.6	91.5	Good	WGS	1406	5491941	5394	45.182762	Paenibacillus polymyxa	1406;44249;186822;1385;91061;1239;1783272;2;131567;1	super kingdom.Bacteria;phylum.Firmicutes;class.Bacilli;order.Bacillales;family.Paenibacillaceae;genus.Paenibacillus;species.Paenibacillus_polymyxa	99.17	0.29	5521758	5423	982.1147540330453	yes	yes	no	no
1406.190	Paenibacillus polymyxa strain NCTC7575	95.9	93	Good	WGS	1406	5738696	5241	45.54472	Paenibacillus polymyxa	1406;44249;186822;1385;91061;1239;1783272;2;131567;1	super kingdom.Bacteria;phylum.Firmicutes;class.Bacilli;order.Bacillales;family.Paenibacillaceae;genus.Paenibacillus;species.Paenibacillus_polymyxa	99.85	0.24	5733536	5236	913.2235325635	yes	yes	no	no
1406.193	Paenibacillus polymyxa strain ZF129	95.8	92.9	Good	Complete	1406	5820553	5362	45.37756	Paenibacillus polymyxa	1406;44249;186822;1385;91061;1239;1783272;2;131567;1	super kingdom.Bacteria;phylum.Firmicutes;class.Bacilli;order.Bacillales;family.Paenibacillaceae;genus.Paenibacillus;species.Paenibacillus_polymyxa	99.85	0.0	5829297	5370	921.2088524568229	yes	yes	no	no
1406.194	Paenibacillus polymyxa strain ZF197	95.8	92.8	Good	Complete	1406	5539234	5308	45.559494	Paenibacillus polymyxa	1406;44249;186822;1385;91061;1239;1783272;2;131567;1	super kingdom.Bacteria;phylum.Firmicutes;class.Bacilli;order.Bacillales;family.Paenibacillaceae;genus.Paenibacillus;species.Paenibacillus_polymyxa	99.85	0.0	5547555	5316	958.2599902119042	yes	yes	no	no
1408.42	Bacillus pumilus B4107	97.6	96.4	Good	WGS	1408	3650234	3807	41.61	Bacillus pumilus	1408;1386;186817;1385;91061;1239;1783272;2;131567;1	super kingdom.Bacteria;phylum.Firmicutes;class.Bacilli;order.Bacillales;family.Bacillaceae;genus.Bacillus;species.Bacillus_pumilus	99.59	0.21	3657549	3815	1043.0482271050914	yes	yes	yes	yes
1408.43	Bacillus pumilus B4127	97.7	95.9	Good	WGS	1408	3887138	4087	41.19	Bacillus pumilus	1408;1386;186817;1385;91061;1239;1783272;2;131567;1	super kingdom.Bacteria;phylum.Firmicutes;class.Bacilli;order.Bacillales;family.Bacillaceae;genus.Bacillus;species.Bacillus_pumilus	99.07	0.66	3897662	4098	1051.3995313087694	yes	yes	yes	yes
1408.44	Bacillus pumilus B4129	97.3	95.6	Good	WGS	1408	3671348	3889	41.49	Bacillus pumilus	1408;1386;186817;1385;91061;1239;1783272;2;131567;1	super kingdom.Bacteria;phylum.Firmicutes;class.Bacilli;order.Bacillales;family.Bacillaceae;genus.Bacillus;species.Bacillus_pumilus	99.59	0.62	3663654	3881	1059.3249253341064	yes	yes	yes	yes
1408.45	Bacillus pumilus B4133	97.4	96.1	Good	WGS	1408	3719496	3887	41.25	Bacillus pumilus	1408;1386;186817;1385;91061;1239;1783272;2;131567;1	super kingdom.Bacteria;phylum.Firmicutes;class.Bacilli;order.Bacillales;family.Bacillaceae;genus.Bacillus;species.Bacillus_pumilus	99.59	0.21	3726950	3895	1045.090489542387	yes	yes	yes	yes
1408.46	Bacillus pumilus B4134	97.6	96.2	Good	WGS	1408	3681784	3831	41.56	Bacillus pumilus	1408;1386;186817;1385;91061;1239;1783272;2;131567;1	super kingdom.Bacteria;phylum.Firmicutes;class.Bacilli;order.Bacillales;family.Bacillaceae;genus.Bacillus;species.Bacillus_pumilus	99.59	0.55	3676637	3826	1040.6248971546552	yes	yes	yes	yes
1408.81	Bacillus pumilus strain MTCC B6033	97.9	96	Good	Complete	1408	3763493	3932	41.37	Bacillus pumilus	1408;1386;186817;1385;91061;1239;1783272;2;131567;1	super kingdom.Bacteria;phylum.Firmicutes;class.Bacilli;order.Bacillales;family.Bacillaceae;genus.Bacillus;species.Bacillus_pumilus	99.17	0.0	3794991	3965	1044.7982617086575	yes	yes	yes	yes
1408.82	Bacillus pumilus strain Fairview	98.1	96.6	Good	WGS	1408	3826487	3998	41.47	Bacillus pumilus	1408;1386;186817;1385;91061;1239;1783272;2;131567;1	super kingdom.Bacteria;phylum.Firmicutes;class.Bacilli;order.Bacillales;family.Bacillaceae;genus.Bacillus;species.Bacillus_pumilus	99.59	0.21	3834155	4006	1044.819523467361	yes	yes	yes	yes
1408.83	Bacillus pumilus strain 7P	98.5	96.8	Good	WGS	1408	3582806	3752	41.86	Bacillus pumilus	1408;1386;186817;1385;91061;1239;1783272;2;131567;1	super kingdom.Bacteria;phylum.Firmicutes;class.Bacilli;order.Bacillales;family.Bacillaceae;genus.Bacillus;species.Bacillus_pumilus	99.59	0.0	3597556	3767	1047.0997532769468	yes	yes	yes	yes
1408.84	Bacillus pumilus strain 3-19	98.5	96.5	Good	WGS	1408	3572739	3759	41.86	Bacillus pumilus	1408;1386;186817;1385;91061;1239;1783272;2;131567;1	super kingdom.Bacteria;phylum.Firmicutes;class.Bacilli;order.Bacillales;family.Bacillaceae;genus.Bacillus;species.Bacillus_pumilus	99.59	0.0	3587448	3774	1052.0013112385184	yes	yes	yes	yes
1408.85	Bacillus pumilus strain W3	97.9	96.4	Good	Complete	1408	3745123	3915	41.39	Bacillus pumilus	1408;1386;186817;1385;91061;1239;1783272;2;131567;1	super kingdom.Bacteria;phylum.Firmicutes;class.Bacilli;order.Bacillales;family.Bacillaceae;genus.Bacillus;species.Bacillus_pumilus	99.59	0.0	3760541	3931	1045.3283184520526	yes	yes	yes	yes
1408.86	Bacillus pumilus strain SCAL1	98	94.5	Good	WGS	1408	3743482	4235	41.37	Bacillus pumilus	1408;1386;186817;1385;91061;1239;1783272;2;131567;1	super kingdom.Bacteria;phylum.Firmicutes;class.Bacilli;order.Bacillales;family.Bacillaceae;genus.Bacillus;species.Bacillus_pumilus	98.42	0.55	3782441	4279	1131.2800384725103	yes	yes	yes	yes
1408.87	Bacillus pumilus strain LK32	98.2	96.7	Good	WGS	1408	3670024	3811	41.56	Bacillus pumilus	1408;1386;186817;1385;91061;1239;1783272;2;131567;1	super kingdom.Bacteria;phylum.Firmicutes;class.Bacilli;order.Bacillales;family.Bacillaceae;genus.Bacillus;species.Bacillus_pumilus	99.59	0.41	3670024	3811	1038.4128278180197	yes	yes	yes	yes
1408.88	Bacillus pumilus strain LK21	98.2	96.8	Good	WGS	1408	3670040	3805	41.56	Bacillus pumilus	1408;1386;186817;1385;91061;1239;1783272;2;131567;1	super kingdom.Bacteria;phylum.Firmicutes;class.Bacilli;order.Bacillales;family.Bacillaceae;genus.Bacillus;species.Bacillus_pumilus	99.59	0.41	3670040	3805	1036.7734411614042	yes	yes	yes	yes
1408.89	Bacillus pumilus strain LK12	98.2	96.8	Good	WGS	1408	3671006	3807	41.57	Bacillus pumilus	1408;1386;186817;1385;91061;1239;1783272;2;131567;1	super kingdom.Bacteria;phylum.Firmicutes;class.Bacilli;order.Bacillales;family.Bacillaceae;genus.Bacillus;species.Bacillus_pumilus	99.59	0.41	3671006	3807	1037.0454311433978	yes	yes	yes	yes
1408.90	Bacillus pumilus strain RI06-95	98.3	96.9	Good	WGS	1408	3643624	3786	41.6	Bacillus pumilus	1408;1386;186817;1385;91061;1239;1783272;2;131567;1	super kingdom.Bacteria;phylum.Firmicutes;class.Bacilli;order.Bacillales;family.Bacillaceae;genus.Bacillus;species.Bacillus_pumilus	99.59	0.21	3650926	3794	1039.1884141174048	yes	yes	yes	yes
1408.91	Bacillus pumilus strain GR-8	97.9	96.6	Good	Complete	1408	3681784	3833	41.42	Bacillus pumilus	1408;1386;186817;1385;91061;1239;1783272;2;131567;1	super kingdom.Bacteria;phylum.Firmicutes;class.Bacilli;order.Bacillales;family.Bacillaceae;genus.Bacillus;species.Bacillus_pumilus	99.59	0.0	3696941	3849	1041.1310323859643	yes	yes	yes	yes
1408.92	Bacillus pumilus strain JRS3	98.1	96.7	Good	WGS	1408	3758903	4022	41.24	Bacillus pumilus	1408;1386;186817;1385;91061;1239;1783272;2;131567;1	super kingdom.Bacteria;phylum.Firmicutes;class.Bacilli;order.Bacillales;family.Bacillaceae;genus.Bacillus;species.Bacillus_pumilus	99.59	0.41	3758903	4022	1069.9930272209738	yes	yes	yes	yes
1408.93	Bacillus pumilus strain NJ-M2	97.9	96.5	Good	Complete	1408	3793419	3977	41.3	Bacillus pumilus	1408;1386;186817;1385;91061;1239;1783272;2;131567;1	super kingdom.Bacteria;phylum.Firmicutes;class.Bacilli;order.Bacillales;family.Bacillaceae;genus.Bacillus;species.Bacillus_pumilus	99.59	0.21	3801021	3985	1048.4025213225605	yes	yes	yes	yes
1408.94	Bacillus pumilus strain NJ-V2	97.9	96.5	Good	Complete	1408	3787818	3977	41.28	Bacillus pumilus	1408;1386;186817;1385;91061;1239;1783272;2;131567;1	super kingdom.Bacteria;phylum.Firmicutes;class.Bacilli;order.Bacillales;family.Bacillaceae;genus.Bacillus;species.Bacillus_pumilus	99.59	0.21	3795409	3985	1049.9527191931095	yes	yes	yes	yes
1408.95	Bacillus pumilus strain Bonn	98.4	96.5	Good	WGS	1408	3669912	3888	41.51	Bacillus pumilus	1408;1386;186817;1385;91061;1239;1783272;2;131567;1	super kingdom.Bacteria;phylum.Firmicutes;class.Bacilli;order.Bacillales;family.Bacillaceae;genus.Bacillus;species.Bacillus_pumilus	99.57	0.0	3685761	3905	1059.4826957038179	yes	yes	yes	yes
1408.96	Bacillus pumilus strain 15.1	97.9	96.2	Good	WGS	1408	3795691	4054	41.33	Bacillus pumilus	1408;1386;186817;1385;91061;1239;1783272;2;131567;1	super kingdom.Bacteria;phylum.Firmicutes;class.Bacilli;order.Bacillales;family.Bacillaceae;genus.Bacillus;species.Bacillus_pumilus	99.59	0.21	3803298	4062	1068.0204391031152	yes	yes	yes	yes
1408.99	Bacillus pumilus strain SF214	98.5	95.9	Good	WGS	1408	3633922	3909	41.72	Bacillus pumilus	1408;1386;186817;1385;91061;1239;1783272;2;131567;1	super kingdom.Bacteria;phylum.Firmicutes;class.Bacilli;order.Bacillales;family.Bacillaceae;genus.Bacillus;species.Bacillus_pumilus	99.59	0.0	3648882	3925	1075.6719455438679	yes	yes	yes	yes
1408.100	Bacillus pumilus strain ku-bf1	97.9	96.5	Good	Complete	1408	3745118	3789	39.02	Bacillus pumilus	1408;1386;186817;1385;91061;1239;1783272;2;131567;1	super kingdom.Bacteria;phylum.Firmicutes;class.Bacilli;order.Bacillales;family.Bacillaceae;genus.Bacillus;species.Bacillus_pumilus	99.17	0.0	3776463	3821	1011.7933103011999	yes	yes	yes	yes
1408.101	Bacillus pumilus strain TUAT1	98	96.5	Good	Complete	1408	3723433	3899	41.42	Bacillus pumilus	1408;1386;186817;1385;91061;1239;1783272;2;131567;1	super kingdom.Bacteria;phylum.Firmicutes;class.Bacilli;order.Bacillales;family.Bacillaceae;genus.Bacillus;species.Bacillus_pumilus	99.55	0.0	3740264	3917	1047.2522795182372	yes	yes	yes	yes
1408.110	Bacillus pumilus strain SH-B11	98	96.5	Good	Complete	1408	3860091	4011	41.32	Bacillus pumilus	1408;1386;186817;1385;91061;1239;1783272;2;131567;1	super kingdom.Bacteria;phylum.Firmicutes;class.Bacilli;order.Bacillales;family.Bacillaceae;genus.Bacillus;species.Bacillus_pumilus	99.59	0.03	3874815	4026	1039.0173466346134	yes	yes	yes	yes
1408.111	Bacillus pumilus strain SH-B9	98.3	96.7	Good	Complete	1408	3878815	4072	41.43	Bacillus pumilus	1408;1386;186817;1385;91061;1239;1783272;2;131567;1	super kingdom.Bacteria;phylum.Firmicutes;class.Bacilli;order.Bacillales;family.Bacillaceae;genus.Bacillus;species.Bacillus_pumilus	99.59	0.21	3886588	4080	1049.763957486618	yes	yes	yes	yes
1408.131	Bacillus pumilus strain CB01	98.4	96.8	Good	WGS	1408	3824835	4048	41.49	Bacillus pumilus	1408;1386;186817;1385;91061;1239;1783272;2;131567;1	super kingdom.Bacteria;phylum.Firmicutes;class.Bacilli;order.Bacillales;family.Bacillaceae;genus.Bacillus;species.Bacillus_pumilus	99.59	0.62	3816820	4040	1058.4727600463211	yes	yes	yes	yes
1408.132	Bacillus pumilus strain C4	97.9	96.5	Good	Complete	1408	3659360	3862	41.14	Bacillus pumilus	1408;1386;186817;1385;91061;1239;1783272;2;131567;1	super kingdom.Bacteria;phylum.Firmicutes;class.Bacilli;order.Bacillales;family.Bacillaceae;genus.Bacillus;species.Bacillus_pumilus	99.55	0.0	3675902	3879	1055.251200929731	yes	yes	yes	yes
1408.133	Bacillus pumilus strain NJ-V	97.9	96.5	Good	Complete	1408	3792999	3978	41.3	Bacillus pumilus	1408;1386;186817;1385;91061;1239;1783272;2;131567;1	super kingdom.Bacteria;phylum.Firmicutes;class.Bacilli;order.Bacillales;family.Bacillaceae;genus.Bacillus;species.Bacillus_pumilus	99.59	0.21	3800600	3986	1048.7817712992685	yes	yes	yes	yes
1408.135	Bacillus pumilus strain PDSLzg-1	98.5	96.7	Good	Complete	1408	3710774	3847	41.95	Bacillus pumilus	1408;1386;186817;1385;91061;1239;1783272;2;131567;1	super kingdom.Bacteria;phylum.Firmicutes;class.Bacilli;order.Bacillales;family.Bacillaceae;genus.Bacillus;species.Bacillus_pumilus	99.59	0.0	3726051	3863	1036.7544620296394	yes	yes	yes	yes
1408.153	Bacillus pumilus strain GLB197	98.1	96.5	Good	Complete	1408	3740896	3986	41.54	Bacillus pumilus	1408;1386;186817;1385;91061;1239;1783272;2;131567;1	super kingdom.Bacteria;phylum.Firmicutes;class.Bacilli;order.Bacillales;family.Bacillaceae;genus.Bacillus;species.Bacillus_pumilus	99.59	0.0	3756297	4002	1065.4109619127562	yes	yes	yes	yes
1408.155	Bacillus pumilus strain GM3FR	98	97	Good	WGS	1408	3506516	3744	40.92	Bacillus pumilus	1408;1386;186817;1385;91061;1239;1783272;2;131567;1	super kingdom.Bacteria;phylum.Firmicutes;class.Bacilli;order.Bacillales;family.Bacillaceae;genus.Bacillus;species.Bacillus_pumilus	99.17	0.21	3528392	3767	1067.6251391568737	yes	yes	yes	yes
1408.187	Bacillus pumilus strain PE09-72	98.5	97	Good	WGS	1408	3691880	3892	41.24	Bacillus pumilus	1408;1386;186817;1385;91061;1239;1783272;2;131567;1	super kingdom.Bacteria;phylum.Firmicutes;class.Bacilli;order.Bacillales;family.Bacillaceae;genus.Bacillus;species.Bacillus_pumilus	99.59	0.62	3684143	3884	1054.2478942864052	yes	yes	yes	yes
1408.193	Bacillus pumilus strain NCTC10337	98.4	96.5	Good	Complete	1408	3855667	4050	41.71	Bacillus pumilus	1408;1386;186817;1385;91061;1239;1783272;2;131567;1	super kingdom.Bacteria;phylum.Firmicutes;class.Bacilli;order.Bacillales;family.Bacillaceae;genus.Bacillus;species.Bacillus_pumilus	99.59	0.21	3863394	4058	1050.3717715563052	yes	yes	yes	yes
1408.206	Bacillus pumilus strain UBA4042	98.1	96.7	Good	WGS	1408	3514125	3730	41.16	Bacillus pumilus	1408;1386;186817;1385;91061;1239;1783272;2;131567;1	super kingdom.Bacteria;phylum.Firmicutes;class.Bacilli;order.Bacillales;family.Bacillaceae;genus.Bacillus;species.Bacillus_pumilus	99.17	0.0	3543536	3761	1061.369208609705	yes	yes	yes	yes
1408.207	Bacillus pumilus strain UBA5643	97.9	96.5	Good	WGS	1408	3655845	3881	41.21	Bacillus pumilus	1408;1386;186817;1385;91061;1239;1783272;2;131567;1	super kingdom.Bacteria;phylum.Firmicutes;class.Bacilli;order.Bacillales;family.Bacillaceae;genus.Bacillus;species.Bacillus_pumilus	99.59	0.0	3670896	3897	1061.5936817605293	yes	yes	yes	yes
1408.208	Bacillus pumilus strain 36R_ATNSAL	98.1	95.8	Good	WGS	1408	3942330	4484	41.12	Bacillus pumilus	1408;1386;186817;1385;91061;1239;1783272;2;131567;1	super kingdom.Bacteria;phylum.Firmicutes;class.Bacilli;order.Bacillales;family.Bacillaceae;genus.Bacillus;species.Bacillus_pumilus	98.89	0.13	3981347	4528	1137.3035306894876	yes	yes	yes	yes
1408.209	Bacillus pumilus strain 51_5il	98.2	97.2	Good	WGS	1408	3626971	3869	41.76	Bacillus pumilus	1408;1386;186817;1385;91061;1239;1783272;2;131567;1	super kingdom.Bacteria;phylum.Firmicutes;class.Bacilli;order.Bacillales;family.Bacillaceae;genus.Bacillus;species.Bacillus_pumilus	99.48	0.21	3638250	3881	1066.7216381502096	yes	yes	yes	yes
1408.239	Bacillus pumilus strain LDZX38	98.4	96.9	Good	WGS	1408	3798185	4037	41.521137	Bacillus pumilus	1408;1386;186817;1385;91061;1239;1783272;2;131567;1	super kingdom.Bacteria;phylum.Firmicutes;class.Bacilli;order.Bacillales;family.Bacillaceae;genus.Bacillus;species.Bacillus_pumilus	99.59	0.21	3805797	4045	1062.8522750950722	yes	yes	yes	yes
1408.241	Bacillus pumilus strain 104	98.4	96.5	Good	WGS	1408	3684250	3842	41.90751	Bacillus pumilus	1408;1386;186817;1385;91061;1239;1783272;2;131567;1	super kingdom.Bacteria;phylum.Firmicutes;class.Bacilli;order.Bacillales;family.Bacillaceae;genus.Bacillus;species.Bacillus_pumilus	99.59	0.0	3699418	3858	1042.86674282279	yes	yes	yes	yes
1408.242	Bacillus pumilus strain Ha06YP001	98.3	97	Good	WGS	1408	3640519	3776	41.604496	Bacillus pumilus	1408;1386;186817;1385;91061;1239;1783272;2;131567;1	super kingdom.Bacteria;phylum.Firmicutes;class.Bacilli;order.Bacillales;family.Bacillaceae;genus.Bacillus;species.Bacillus_pumilus	99.59	0.21	3647815	3784	1037.3333077472405	yes	yes	yes	yes
1408.243	Bacillus pumilus strain LNTW65	98.5	97	Good	WGS	1408	3770927	3999	41.462116	Bacillus pumilus	1408;1386;186817;1385;91061;1239;1783272;2;131567;1	super kingdom.Bacteria;phylum.Firmicutes;class.Bacilli;order.Bacillales;family.Bacillaceae;genus.Bacillus;species.Bacillus_pumilus	99.59	0.0	3786451	4015	1060.3596877392579	yes	yes	yes	yes
1408.245	Bacillus pumilus strain LLTC96	98.4	96.8	Good	WGS	1408	3697756	3882	41.604588	Bacillus pumilus	1408;1386;186817;1385;91061;1239;1783272;2;131567;1	super kingdom.Bacteria;phylum.Firmicutes;class.Bacilli;order.Bacillales;family.Bacillaceae;genus.Bacillus;species.Bacillus_pumilus	99.59	0.21	3705166	3890	1049.885484213123	yes	yes	yes	yes
1408.246	Bacillus pumilus strain NMSW10	98.2	96.5	Good	WGS	1408	3766320	4014	41.480705	Bacillus pumilus	1408;1386;186817;1385;91061;1239;1783272;2;131567;1	super kingdom.Bacteria;phylum.Firmicutes;class.Bacilli;order.Bacillales;family.Bacillaceae;genus.Bacillus;species.Bacillus_pumilus	99.59	0.21	3773868	4022	1065.7500474314418	yes	yes	yes	yes
1408.248	Bacillus pumilus strain MG52	98.6	96.4	Good	WGS	1408	3803730	4033	41.56181	Bacillus pumilus	1408;1386;186817;1385;91061;1239;1783272;2;131567;1	super kingdom.Bacteria;phylum.Firmicutes;class.Bacilli;order.Bacillales;family.Bacillaceae;genus.Bacillus;species.Bacillus_pumilus	99.17	0.62	3811735	4041	1060.1471508381353	yes	yes	yes	yes
1408.249	Bacillus pumilus strain 124	98.7	97	Good	WGS	1408	3661313	3884	41.587265	Bacillus pumilus	1408;1386;186817;1385;91061;1239;1783272;2;131567;1	super kingdom.Bacteria;phylum.Firmicutes;class.Bacilli;order.Bacillales;family.Bacillaceae;genus.Bacillus;species.Bacillus_pumilus	99.59	0.21	3668650	3892	1060.8807054366048	yes	yes	yes	yes
1408.250	Bacillus pumilus strain EZ-C07	98.2	95.7	Good	WGS	1408	3724869	3967	41.543377	Bacillus pumilus	1408;1386;186817;1385;91061;1239;1783272;2;131567;1	super kingdom.Bacteria;phylum.Firmicutes;class.Bacilli;order.Bacillales;family.Bacillaceae;genus.Bacillus;species.Bacillus_pumilus	99.59	0.25	3730838	3973	1064.9082056095708	yes	yes	yes	yes
1408.251	Bacillus pumilus strain PAE4	98.3	96.6	Good	WGS	1408	3690614	3990	41.268555	Bacillus pumilus	1408;1386;186817;1385;91061;1239;1783272;2;131567;1	super kingdom.Bacteria;phylum.Firmicutes;class.Bacilli;order.Bacillales;family.Bacillaceae;genus.Bacillus;species.Bacillus_pumilus	99.59	0.21	3698010	3998	1081.122008864227	yes	yes	yes	yes
1408.258	Bacillus pumilus strain 145	98.1	96.3	Good	Complete	1408	4055884	4325	41.12672	Bacillus pumilus	1408;1386;186817;1385;91061;1239;1783272;2;131567;1	super kingdom.Bacteria;phylum.Firmicutes;class.Bacilli;order.Bacillales;family.Bacillaceae;genus.Bacillus;species.Bacillus_pumilus	99.59	0.04	4070947	4341	1066.3366533634558	yes	yes	yes	yes
1408.259	Bacillus pumilus strain UBA10713	90.2	88.7	Good	WGS	1408	2937795	3154	41.75731	Bacillus pumilus	1408;1386;186817;1385;91061;1239;1783272;2;131567;1	super kingdom.Bacteria;phylum.Firmicutes;class.Bacilli;order.Bacillales;family.Bacillaceae;genus.Bacillus;species.Bacillus_pumilus	76.32	0.0	3849312	4133	1073.6983647986965	yes	yes	yes	yes
1408.260	Bacillus pumilus strain 150a	98.4	96.5	Good	Complete	1408	3747740	3870	41.354095	Bacillus pumilus	1408;1386;186817;1385;91061;1239;1783272;2;131567;1	super kingdom.Bacteria;phylum.Firmicutes;class.Bacilli;order.Bacillales;family.Bacillaceae;genus.Bacillus;species.Bacillus_pumilus	99.59	0.21	3755251	3878	1032.687295736024	yes	yes	yes	yes
1408.262	Bacillus pumilus strain Bacillus pumilus NRS576	98.4	96.9	Good	WGS	1408	3718359	3862	41.52153	Bacillus pumilus	1408;1386;186817;1385;91061;1239;1783272;2;131567;1	super kingdom.Bacteria;phylum.Firmicutes;class.Bacilli;order.Bacillales;family.Bacillaceae;genus.Bacillus;species.Bacillus_pumilus	99.59	0.21	3725811	3870	1038.7000306778846	yes	yes	no	no
1408.268	Bacillus pumilus strain Ps115	98.7	97	Good	WGS	1408	3672922	3929	41.540524	Bacillus pumilus	1408;1386;186817;1385;91061;1239;1783272;2;131567;1	super kingdom.Bacteria;phylum.Firmicutes;class.Bacilli;order.Bacillales;family.Bacillaceae;genus.Bacillus;species.Bacillus_pumilus	99.38	0.21	3688043	3945	1069.6729945936097	yes	yes	no	no
1408.269	Bacillus pumilus strain ZB201701	98.6	96.7	Good	Complete	1408	3640542	3763	41.856514	Bacillus pumilus	1408;1386;186817;1385;91061;1239;1783272;2;131567;1	super kingdom.Bacteria;phylum.Firmicutes;class.Bacilli;order.Bacillales;family.Bacillaceae;genus.Bacillus;species.Bacillus_pumilus	99.59	0.0	3655530	3778	1033.5026658241077	yes	yes	no	no
1408.292	Bacillus pumilus strain Pine1	97.2	94.5	Good	WGS	1408	3779777	4069	42.15304	Bacillus pumilus	1408;1386;186817;1385;91061;1239;1783272;2;131567;1	super kingdom.Bacteria;phylum.Firmicutes;class.Bacilli;order.Bacillales;family.Bacillaceae;genus.Bacillus;species.Bacillus_pumilus	99.59	0.32	3783182	4073	1076.6069409296194	yes	yes	no	no
1408.293	Bacillus pumilus strain GQYP101	98.2	96	Good	Complete	1408	3891368	4149	41.29843	Bacillus pumilus	1408;1386;186817;1385;91061;1239;1783272;2;131567;1	super kingdom.Bacteria;phylum.Firmicutes;class.Bacilli;order.Bacillales;family.Bacillaceae;genus.Bacillus;species.Bacillus_pumilus	99.59	0.0	3907388	4166	1066.1853903426022	yes	yes	no	no
1408.298	Bacillus pumilus strain DE0607	98.4	96.5	Good	WGS	1408	3809112	4084	40.955215	Bacillus pumilus	1408;1386;186817;1385;91061;1239;1783272;2;131567;1	super kingdom.Bacteria;phylum.Firmicutes;class.Bacilli;order.Bacillales;family.Bacillaceae;genus.Bacillus;species.Bacillus_pumilus	99.48	0.25	3819424	4095	1072.1511934783884	yes	yes	no	no
1408.299	Bacillus pumilus strain DE0599	98.6	96.8	Good	WGS	1408	3672525	3894	41.176235	Bacillus pumilus	1408;1386;186817;1385;91061;1239;1783272;2;131567;1	super kingdom.Bacteria;phylum.Firmicutes;class.Bacilli;order.Bacillales;family.Bacillaceae;genus.Bacillus;species.Bacillus_pumilus	99.59	0.21	3679885	3902	1060.3592231822463	yes	yes	no	no
1408.300	Bacillus pumilus strain DE0560	98.4	95.7	Good	WGS	1408	3946221	4304	40.952145	Bacillus pumilus	1408;1386;186817;1385;91061;1239;1783272;2;131567;1	super kingdom.Bacteria;phylum.Firmicutes;class.Bacilli;order.Bacillales;family.Bacillaceae;genus.Bacillus;species.Bacillus_pumilus	99.59	0.63	3937558	4295	1090.777583466707	yes	yes	no	no
1408.301	Bacillus pumilus strain DE0548	98.6	96.7	Good	WGS	1408	4095968	4574	40.89364	Bacillus pumilus	1408;1386;186817;1385;91061;1239;1783272;2;131567;1	super kingdom.Bacteria;phylum.Firmicutes;class.Bacilli;order.Bacillales;family.Bacillaceae;genus.Bacillus;species.Bacillus_pumilus	99.59	0.41	4095968	4574	1116.707943030805	yes	yes	no	no
1408.303	Bacillus pumilus strain DE0471	98.3	95.9	Good	WGS	1408	4150391	4598	40.619415	Bacillus pumilus	1408;1386;186817;1385;91061;1239;1783272;2;131567;1	super kingdom.Bacteria;phylum.Firmicutes;class.Bacilli;order.Bacillales;family.Bacillaceae;genus.Bacillus;species.Bacillus_pumilus	99.59	0.25	4157042	4605	1107.7588342864951	yes	yes	no	no
1408.304	Bacillus pumilus strain DE0470	98.5	96.2	Good	WGS	1408	4027680	4421	40.77251	Bacillus pumilus	1408;1386;186817;1385;91061;1239;1783272;2;131567;1	super kingdom.Bacteria;phylum.Firmicutes;class.Bacilli;order.Bacillales;family.Bacillaceae;genus.Bacillus;species.Bacillus_pumilus	99.59	0.25	4034135	4428	1097.6330737568276	yes	yes	no	no
1408.305	Bacillus pumilus strain DE0461	98.5	96.7	Good	WGS	1408	3664394	3851	41.53022	Bacillus pumilus	1408;1386;186817;1385;91061;1239;1783272;2;131567;1	super kingdom.Bacteria;phylum.Firmicutes;class.Bacilli;order.Bacillales;family.Bacillaceae;genus.Bacillus;species.Bacillus_pumilus	99.59	0.21	3671737	3859	1051.0012018834682	yes	yes	no	no
1408.306	Bacillus pumilus strain DE0342	98.4	96.2	Good	WGS	1408	4077342	4478	40.69275	Bacillus pumilus	1408;1386;186817;1385;91061;1239;1783272;2;131567;1	super kingdom.Bacteria;phylum.Firmicutes;class.Bacilli;order.Bacillales;family.Bacillaceae;genus.Bacillus;species.Bacillus_pumilus	99.59	0.25	4083876	4485	1098.2213955565742	yes	yes	no	no
1408.307	Bacillus pumilus strain DE0333	98.4	96	Good	WGS	1408	4011052	4473	40.97637	Bacillus pumilus	1408;1386;186817;1385;91061;1239;1783272;2;131567;1	super kingdom.Bacteria;phylum.Firmicutes;class.Bacilli;order.Bacillales;family.Bacillaceae;genus.Bacillus;species.Bacillus_pumilus	99.59	0.36	4013059	4475	1115.1094464347523	yes	yes	no	no
1408.309	Bacillus pumilus strain DE0305	98.4	93.1	Good	WGS	1408	4051268	4619	40.89515	Bacillus pumilus	1408;1386;186817;1385;91061;1239;1783272;2;131567;1	super kingdom.Bacteria;phylum.Firmicutes;class.Bacilli;order.Bacillales;family.Bacillaceae;genus.Bacillus;species.Bacillus_pumilus	99.59	2.39	3972610	4529	1140.0565371380528	yes	yes	no	no
1408.311	Bacillus pumilus strain DE0283	98.4	96.3	Good	WGS	1408	4030902	4430	40.89336	Bacillus pumilus	1408;1386;186817;1385;91061;1239;1783272;2;131567;1	super kingdom.Bacteria;phylum.Firmicutes;class.Bacilli;order.Bacillales;family.Bacillaceae;genus.Bacillus;species.Bacillus_pumilus	99.59	0.21	4038980	4439	1099.0398565974576	yes	yes	no	no
1408.312	Bacillus pumilus strain DE0264	98.3	96.1	Good	WGS	1408	3971384	4319	40.91542	Bacillus pumilus	1408;1386;186817;1385;91061;1239;1783272;2;131567;1	super kingdom.Bacteria;phylum.Firmicutes;class.Bacilli;order.Bacillales;family.Bacillaceae;genus.Bacillus;species.Bacillus_pumilus	99.59	0.04	3986133	4335	1087.5201605164705	yes	yes	no	no
1408.313	Bacillus pumilus strain DE0262	98.3	95.9	Good	WGS	1408	3973701	4322	40.90489	Bacillus pumilus	1408;1386;186817;1385;91061;1239;1783272;2;131567;1	super kingdom.Bacteria;phylum.Firmicutes;class.Bacilli;order.Bacillales;family.Bacillaceae;genus.Bacillus;species.Bacillus_pumilus	99.59	0.04	3988458	4338	1087.6383805470687	yes	yes	no	no
1408.314	Bacillus pumilus strain DE0192	98.2	95.9	Good	WGS	1408	3973701	4368	40.823654	Bacillus pumilus	1408;1386;186817;1385;91061;1239;1783272;2;131567;1	super kingdom.Bacteria;phylum.Firmicutes;class.Bacilli;order.Bacillales;family.Bacillaceae;genus.Bacillus;species.Bacillus_pumilus	99.59	0.66	3963792	4357	1099.199958019997	yes	yes	no	no
1408.315	Bacillus pumilus strain DE0186	98.4	96.2	Good	WGS	1408	4134420	4631	40.838795	Bacillus pumilus	1408;1386;186817;1385;91061;1239;1783272;2;131567;1	super kingdom.Bacteria;phylum.Firmicutes;class.Bacilli;order.Bacillales;family.Bacillaceae;genus.Bacillus;species.Bacillus_pumilus	99.59	0.0	4151441	4650	1120.0929990333477	yes	yes	no	no
1408.316	Bacillus pumilus strain DE0170	98.7	96.7	Good	WGS	1408	3682458	3973	41.29158	Bacillus pumilus	1408;1386;186817;1385;91061;1239;1783272;2;131567;1	super kingdom.Bacteria;phylum.Firmicutes;class.Bacilli;order.Bacillales;family.Bacillaceae;genus.Bacillus;species.Bacillus_pumilus	99.59	1.22	3652870	3941	1078.8777043803912	yes	yes	no	no
1408.317	Bacillus pumilus strain DE0154	98.4	96.1	Good	WGS	1408	3982368	4309	40.754425	Bacillus pumilus	1408;1386;186817;1385;91061;1239;1783272;2;131567;1	super kingdom.Bacteria;phylum.Firmicutes;class.Bacilli;order.Bacillales;family.Bacillaceae;genus.Bacillus;species.Bacillus_pumilus	99.59	0.25	3988750	4316	1082.0432466311502	yes	yes	no	no
1408.318	Bacillus pumilus strain DE0146	98.3	95.8	Good	WGS	1408	4115291	4477	40.945156	Bacillus pumilus	1408;1386;186817;1385;91061;1239;1783272;2;131567;1	super kingdom.Bacteria;phylum.Firmicutes;class.Bacilli;order.Bacillales;family.Bacillaceae;genus.Bacillus;species.Bacillus_pumilus	99.48	0.25	4126432	4489	1087.8647703391212	yes	yes	no	no
1408.319	Bacillus pumilus strain DE0119	98.3	95	Good	WGS	1408	4092542	4691	41.18531	Bacillus pumilus	1408;1386;186817;1385;91061;1239;1783272;2;131567;1	super kingdom.Bacteria;phylum.Firmicutes;class.Bacilli;order.Bacillales;family.Bacillaceae;genus.Bacillus;species.Bacillus_pumilus	99.48	0.19	4106092	4707	1146.3454788640877	yes	yes	no	no
1408.320	Bacillus pumilus strain DE0104	98.4	94.7	Good	WGS	1408	3853731	4306	41.43345	Bacillus pumilus	1408;1386;186817;1385;91061;1239;1783272;2;131567;1	super kingdom.Bacteria;phylum.Firmicutes;class.Bacilli;order.Bacillales;family.Bacillaceae;genus.Bacillus;species.Bacillus_pumilus	99.59	0.79	3839142	4290	1117.4371773693185	yes	yes	no	no
1408.321	Bacillus pumilus strain DE0107	98.4	95.9	Good	WGS	1408	4039762	4528	40.97648	Bacillus pumilus	1408;1386;186817;1385;91061;1239;1783272;2;131567;1	super kingdom.Bacteria;phylum.Firmicutes;class.Bacilli;order.Bacillales;family.Bacillaceae;genus.Bacillus;species.Bacillus_pumilus	99.59	0.25	4046236	4535	1120.7947336734683	yes	yes	no	no
1408.322	Bacillus pumilus strain DE0101	98.5	96.2	Good	WGS	1408	4082580	4533	40.928684	Bacillus pumilus	1408;1386;186817;1385;91061;1239;1783272;2;131567;1	super kingdom.Bacteria;phylum.Firmicutes;class.Bacilli;order.Bacillales;family.Bacillaceae;genus.Bacillus;species.Bacillus_pumilus	99.59	0.21	4090762	4542	1110.3065883568881	yes	yes	no	no
1408.323	Bacillus pumilus strain DE0094	98.5	96.5	Good	WGS	1408	4022189	4455	41.015884	Bacillus pumilus	1408;1386;186817;1385;91061;1239;1783272;2;131567;1	super kingdom.Bacteria;phylum.Firmicutes;class.Bacilli;order.Bacillales;family.Bacillaceae;genus.Bacillus;species.Bacillus_pumilus	99.59	0.41	4022189	4455	1107.6058335398957	yes	yes	no	no
1408.328	Bacillus pumilus strain CH144a_4T	98.1	96.3	Good	WGS	1408	4024237	4369	41.06022	Bacillus pumilus	1408;1386;186817;1385;91061;1239;1783272;2;131567;1	super kingdom.Bacteria;phylum.Firmicutes;class.Bacilli;order.Bacillales;family.Bacillaceae;genus.Bacillus;species.Bacillus_pumilus	99.59	0.04	4039182	4385	1085.6158499418943	yes	yes	no	no
1408.329	Bacillus pumilus strain CH95a_3T	98	96.2	Good	WGS	1408	3687435	3969	41.391697	Bacillus pumilus	1408;1386;186817;1385;91061;1239;1783272;2;131567;1	super kingdom.Bacteria;phylum.Firmicutes;class.Bacilli;order.Bacillales;family.Bacillaceae;genus.Bacillus;species.Bacillus_pumilus	99.59	0.21	3694825	3977	1076.3703287706453	yes	yes	no	no
1408.330	Bacillus pumilus strain CH112a_4T	98	96.2	Good	WGS	1408	3688733	3970	41.38723	Bacillus pumilus	1408;1386;186817;1385;91061;1239;1783272;2;131567;1	super kingdom.Bacteria;phylum.Firmicutes;class.Bacilli;order.Bacillales;family.Bacillaceae;genus.Bacillus;species.Bacillus_pumilus	99.59	0.21	3696125	3978	1076.2623017349251	yes	yes	no	no
1409.7	Bacillus sp. strain BS34A	99.6	98.9	Good	Complete	1409	4233615	4427	43.49	Bacillus sp. (in: Bacteria)	1409;185979;1386;186817;1385;91061;1239;1783272;2;131567;1	super kingdom.Bacteria;phylum.Firmicutes;class.Bacilli;order.Bacillales;family.Bacillaceae;genus.Bacillus;species.Bacillus_sp._(in:_Bacteria)	99.81	0.25	4231076	4424	1045.5969119911813	yes	yes	yes	yes
1409.8	Bacillus sp. strain Co1-6	99.2	98.3	Good	Complete	1409	3922431	3997	46.62	Bacillus sp. (in: Bacteria)	1409;185979;1386;186817;1385;91061;1239;1783272;2;131567;1	super kingdom.Bacteria;phylum.Firmicutes;class.Bacilli;order.Bacillales;family.Bacillaceae;genus.Bacillus;species.Bacillus_sp._(in:_Bacteria)	99.81	0.12	3925179	4000	1019.0618058437591	yes	yes	yes	yes
1409.40	Bacillus sp. (in: Bacteria) strain UBA11309	90.8	89.2	Good	WGS	1409	3584858	3834	41.116528	Bacillus sp. (in: Bacteria)	1409;185979;1386;186817;1385;91061;1239;1783272;2;131567;1	super kingdom.Bacteria;phylum.Firmicutes;class.Bacilli;order.Bacillales;family.Bacillaceae;genus.Bacillus;species.Bacillus_sp._(in:_Bacteria)	70.69	0.0	5071238	5424	1069.5613181633362	yes	yes	yes	yes
1409.42	Bacillus sp. (in: Bacteria) strain CSSed10_241R1	94	91.9	Good	WGS	1409	2871374	3349	45.929928	Bacillus sp. (in: Bacteria)	1409;185979;1386;186817;1385;91061;1239;1783272;2;131567;1	super kingdom.Bacteria;phylum.Firmicutes;class.Bacilli;order.Bacillales;family.Bacillaceae;genus.Bacillus;species.Bacillus_sp._(in:_Bacteria)	89.4	0.66	3188290	3719	1166.4559999247244	yes	yes	yes	yes
1409.43	Bacillus sp. (in: Bacteria) strain FDAARGOS_527 strain Not applicable	99.5	98.5	Good	Complete	1409	5701116	6148	35.511116	Bacillus sp. (in: Bacteria)	1409;185979;1386;186817;1385;91061;1239;1783272;2;131567;1	super kingdom.Bacteria;phylum.Firmicutes;class.Bacilli;order.Bacillales;family.Bacillaceae;genus.Bacillus;species.Bacillus_sp._(in:_Bacteria)	99.07	0.65	5717124	6165	1078.3393888255703	yes	yes	no	no
1409.44	Bacillus sp. (in: Bacteria) strain FDAARGOS_509 strain Not applicable	99.8	99.2	Good	WGS	1409	5703621	6081	35.302853	Bacillus sp. (in: Bacteria)	1409;185979;1386;186817;1385;91061;1239;1783272;2;131567;1	super kingdom.Bacteria;phylum.Firmicutes;class.Bacilli;order.Bacillales;family.Bacillaceae;genus.Bacillus;species.Bacillus_sp._(in:_Bacteria)	99.07	0.89	5705903	6083	1066.0889258019283	yes	yes	no	no
1421.29	Lysinibacillus sphaericus strain 1987	99.3	97.9	Good	WGS	1421	4906631	5025	37.22	Lysinibacillus sphaericus	1421;400634;186817;1385;91061;1239;1783272;2;131567;1	super kingdom.Bacteria;phylum.Firmicutes;class.Bacilli;order.Bacillales;family.Bacillaceae;genus.Lysinibacillus;species.Lysinibacillus_sphaericus	99.34	0.33	4922876	5042	1024.198050082919	yes	yes	yes	yes
1421.30	Lysinibacillus sphaericus strain 2297	99.4	98	Good	WGS	1421	4516757	4706	37.19	Lysinibacillus sphaericus	1421;400634;186817;1385;91061;1239;1783272;2;131567;1	super kingdom.Bacteria;phylum.Firmicutes;class.Bacilli;order.Bacillales;family.Bacillaceae;genus.Lysinibacillus;species.Lysinibacillus_sphaericus	99.34	0.33	4531712	4722	1041.9903118291718	yes	yes	yes	yes
1421.31	Lysinibacillus sphaericus strain SSII-1	99.6	98	Good	WGS	1421	4632850	4840	37.13	Lysinibacillus sphaericus	1421;400634;186817;1385;91061;1239;1783272;2;131567;1	super kingdom.Bacteria;phylum.Firmicutes;class.Bacilli;order.Bacillales;family.Bacillaceae;genus.Lysinibacillus;species.Lysinibacillus_sphaericus	98.68	0.99	4648189	4856	1044.7079496982587	yes	yes	yes	yes
1421.32	Lysinibacillus sphaericus strain LP1-G	99.4	98.2	Good	WGS	1421	4529386	4782	37.27	Lysinibacillus sphaericus	1421;400634;186817;1385;91061;1239;1783272;2;131567;1	super kingdom.Bacteria;phylum.Firmicutes;class.Bacilli;order.Bacillales;family.Bacillaceae;genus.Lysinibacillus;species.Lysinibacillus_sphaericus	99.34	0.33	4544382	4798	1055.8091287220134	yes	yes	yes	yes
1421.33	Lysinibacillus sphaericus strain NRS1693	99.2	95.6	Good	WGS	1421	4603851	4941	37.64	Lysinibacillus sphaericus	1421;400634;186817;1385;91061;1239;1783272;2;131567;1	super kingdom.Bacteria;phylum.Firmicutes;class.Bacilli;order.Bacillales;family.Bacillaceae;genus.Lysinibacillus;species.Lysinibacillus_sphaericus	99.34	2.48	4521559	4853	1073.3023720358399	yes	yes	yes	yes
1421.34	Lysinibacillus sphaericus strain B1-CDA	99	97.2	Good	WGS	1421	4512129	4609	37.5	Lysinibacillus sphaericus	1421;400634;186817;1385;91061;1239;1783272;2;131567;1	super kingdom.Bacteria;phylum.Firmicutes;class.Bacilli;order.Bacillales;family.Bacillaceae;genus.Lysinibacillus;species.Lysinibacillus_sphaericus	99.34	0.55	4517098	4614	1021.4522686910932	yes	yes	yes	yes
1421.38	Lysinibacillus sphaericus strain OT4b.25	99.7	98.2	Good	Complete	1421	4841658	4990	37.15	Lysinibacillus sphaericus	1421;400634;186817;1385;91061;1239;1783272;2;131567;1	super kingdom.Bacteria;phylum.Firmicutes;class.Bacilli;order.Bacillales;family.Bacillaceae;genus.Lysinibacillus;species.Lysinibacillus_sphaericus	99.34	0.99	4825733	4974	1030.7242443790406	yes	yes	yes	yes
1421.39	Lysinibacillus sphaericus strain III(3)7	99.7	98.4	Good	Complete	1421	4837319	4972	37.18	Lysinibacillus sphaericus	1421;400634;186817;1385;91061;1239;1783272;2;131567;1	super kingdom.Bacteria;phylum.Firmicutes;class.Bacilli;order.Bacillales;family.Bacillaceae;genus.Lysinibacillus;species.Lysinibacillus_sphaericus	99.34	0.99	4821408	4956	1027.915496883898	yes	yes	yes	yes
1421.40	Lysinibacillus sphaericus strain OT4b.49	99.7	98.7	Good	WGS	1421	4668842	4726	37.31	Lysinibacillus sphaericus	1421;400634;186817;1385;91061;1239;1783272;2;131567;1	super kingdom.Bacteria;phylum.Firmicutes;class.Bacilli;order.Bacillales;family.Bacillaceae;genus.Lysinibacillus;species.Lysinibacillus_sphaericus	99.34	0.33	4684300	4742	1012.3177422453728	yes	yes	yes	yes
1421.41	Lysinibacillus sphaericus strain 2362	99.7	98.6	Good	Complete	1421	4692801	4780	37.31	Lysinibacillus sphaericus	1421;400634;186817;1385;91061;1239;1783272;2;131567;1	super kingdom.Bacteria;phylum.Firmicutes;class.Bacilli;order.Bacillales;family.Bacillaceae;genus.Lysinibacillus;species.Lysinibacillus_sphaericus	99.34	0.33	4708339	4796	1018.6182430789287	yes	yes	yes	yes
1421.43	Lysinibacillus sphaericus strain FSL M8-0337	98.8	97	Good	WGS	1421	4488882	4519	37.08	Lysinibacillus sphaericus	1421;400634;186817;1385;91061;1239;1783272;2;131567;1	super kingdom.Bacteria;phylum.Firmicutes;class.Bacilli;order.Bacillales;family.Bacillaceae;genus.Lysinibacillus;species.Lysinibacillus_sphaericus	99.34	1.1	4469217	4499	1006.6640308582018	yes	yes	yes	yes
1421.44	Lysinibacillus sphaericus strain LMG 22257	95.4	93.4	Good	Complete	1421	3436578	3410	38.99	Lysinibacillus sphaericus	1421;400634;186817;1385;91061;1239;1783272;2;131567;1	super kingdom.Bacteria;phylum.Firmicutes;class.Bacilli;order.Bacillales;family.Bacillaceae;genus.Lysinibacillus;species.Lysinibacillus_sphaericus	96.69	0.0	3554223	3527	992.340660673233	yes	yes	yes	yes
1421.46	Lysinibacillus sphaericus strain UBA3040	99	92.9	Good	WGS	1421	4456752	4956	37.22	Lysinibacillus sphaericus	1421;400634;186817;1385;91061;1239;1783272;2;131567;1	super kingdom.Bacteria;phylum.Firmicutes;class.Bacilli;order.Bacillales;family.Bacillaceae;genus.Lysinibacillus;species.Lysinibacillus_sphaericus	95.53	1.09	4612660	5129	1111.9397484314907	yes	yes	yes	yes
1421.47	Lysinibacillus sphaericus strain UBA3897	99.6	98.4	Good	WGS	1421	4635821	4845	37.18	Lysinibacillus sphaericus	1421;400634;186817;1385;91061;1239;1783272;2;131567;1	super kingdom.Bacteria;phylum.Firmicutes;class.Bacilli;order.Bacillales;family.Bacillaceae;genus.Lysinibacillus;species.Lysinibacillus_sphaericus	99.34	0.33	4651170	4861	1045.113380074261	yes	yes	yes	yes
1421.48	Lysinibacillus sphaericus strain UBA5714	99.5	98.1	Good	WGS	1421	4709954	4943	36.97	Lysinibacillus sphaericus	1421;400634;186817;1385;91061;1239;1783272;2;131567;1	super kingdom.Bacteria;phylum.Firmicutes;class.Bacilli;order.Bacillales;family.Bacillaceae;genus.Lysinibacillus;species.Lysinibacillus_sphaericus	99.01	0.33	4741246	4976	1049.5131448568582	yes	yes	yes	yes
1421.49	Lysinibacillus sphaericus strain UBA5873	99.5	98.2	Good	WGS	1421	4488606	4630	37.19	Lysinibacillus sphaericus	1421;400634;186817;1385;91061;1239;1783272;2;131567;1	super kingdom.Bacteria;phylum.Firmicutes;class.Bacilli;order.Bacillales;family.Bacillaceae;genus.Lysinibacillus;species.Lysinibacillus_sphaericus	99.34	0.33	4503467	4645	1031.4275645852406	yes	yes	yes	yes
1421.50	Lysinibacillus sphaericus strain KU skv2 1	99.6	98	Good	WGS	1421	4773964	5003	37.01	Lysinibacillus sphaericus	1421;400634;186817;1385;91061;1239;1783272;2;131567;1	super kingdom.Bacteria;phylum.Firmicutes;class.Bacilli;order.Bacillales;family.Bacillaceae;genus.Lysinibacillus;species.Lysinibacillus_sphaericus	99.34	2.76	4675773	4900	1047.9550653977426	yes	yes	yes	yes
1421.61	Lysinibacillus sphaericus strain A1	98.7	96.8	Good	WGS	1421	4517188	4518	37.02865	Lysinibacillus sphaericus	1421;400634;186817;1385;91061;1239;1783272;2;131567;1	super kingdom.Bacteria;phylum.Firmicutes;class.Bacilli;order.Bacillales;family.Bacillaceae;genus.Lysinibacillus;species.Lysinibacillus_sphaericus	96.69	0.77	4634915	4636	1000.2340927503526	yes	yes	yes	yes
1421.62	Lysinibacillus sphaericus strain DSM 28	98.7	96.2	Good	Complete	1421	4681723	4732	37.301247	Lysinibacillus sphaericus	1421;400634;186817;1385;91061;1239;1783272;2;131567;1	super kingdom.Bacteria;phylum.Firmicutes;class.Bacilli;order.Bacillales;family.Bacillaceae;genus.Lysinibacillus;species.Lysinibacillus_sphaericus	99.34	1.43	4645949	4696	1010.7730412021311	yes	yes	yes	yes
1421.63	Lysinibacillus sphaericus strain NCTC7582	98.7	96.4	Good	WGS	1421	5032103	5202	37.362034	Lysinibacillus sphaericus	1421;400634;186817;1385;91061;1239;1783272;2;131567;1	super kingdom.Bacteria;phylum.Firmicutes;class.Bacilli;order.Bacillales;family.Bacillaceae;genus.Lysinibacillus;species.Lysinibacillus_sphaericus	99.34	1.43	4993652	5162	1033.7124012646457	yes	yes	yes	yes
1421.65	Lysinibacillus sphaericus strain NCTC10338	98.7	96.5	Good	WGS	1421	4674362	4706	37.282608	Lysinibacillus sphaericus	1421;400634;186817;1385;91061;1239;1783272;2;131567;1	super kingdom.Bacteria;phylum.Firmicutes;class.Bacilli;order.Bacillales;family.Bacillaceae;genus.Lysinibacillus;species.Lysinibacillus_sphaericus	99.34	0.77	4669226	4701	1006.8049822390262	yes	yes	yes	yes
1421.83	Lysinibacillus sphaericus strain KCCM 35418	99.6	97.9	Good	Complete	1421	4785706	4871	37.523094	Lysinibacillus sphaericus	1421;400634;186817;1385;91061;1239;1783272;2;131567;1	super kingdom.Bacteria;phylum.Firmicutes;class.Bacilli;order.Bacillales;family.Bacillaceae;genus.Lysinibacillus;species.Lysinibacillus_sphaericus	99.34	0.33	4801551	4887	1017.7961246272298	yes	yes	no	no
1421.84	Lysinibacillus sphaericus strain NRRL B-23268	98.9	96.7	Good	WGS	1421	4562157	4670	37.113148	Lysinibacillus sphaericus	1421;400634;186817;1385;91061;1239;1783272;2;131567;1	super kingdom.Bacteria;phylum.Firmicutes;class.Bacilli;order.Bacillales;family.Bacillaceae;genus.Lysinibacillus;species.Lysinibacillus_sphaericus	99.34	0.77	4557144	4665	1023.6674548796351	yes	yes	no	no
1421.85	Lysinibacillus sphaericus strain NBRC 15095	98.7	96.7	Good	WGS	1421	4523323	4644	37.0882	Lysinibacillus sphaericus	1421;400634;186817;1385;91061;1239;1783272;2;131567;1	super kingdom.Bacteria;phylum.Firmicutes;class.Bacilli;order.Bacillales;family.Bacillaceae;genus.Lysinibacillus;species.Lysinibacillus_sphaericus	99.34	0.77	4518353	4639	1026.7015436819568	yes	yes	no	no
1422.12	Geobacillus stearothermophilus strain 22	99.3	98.7	Good	WGS	1422	3214426	3593	52.62	Geobacillus stearothermophilus	1422;129337;186817;1385;91061;1239;1783272;2;131567;1	super kingdom.Bacteria;phylum.Firmicutes;class.Bacilli;order.Bacillales;family.Bacillaceae;genus.Geobacillus;species.Geobacillus_stearothermophilus	99.44	0.28	3223452	3603	1117.7458203193346	yes	yes	yes	yes
1422.13	Geobacillus stearothermophilus strain 53	99.5	99	Good	WGS	1422	3269141	3658	52.56	Geobacillus stearothermophilus	1422;129337;186817;1385;91061;1239;1783272;2;131567;1	super kingdom.Bacteria;phylum.Firmicutes;class.Bacilli;order.Bacillales;family.Bacillaceae;genus.Geobacillus;species.Geobacillus_stearothermophilus	99.44	0.28	3278320	3668	1118.8657605114813	yes	yes	yes	yes
1422.14	Geobacillus stearothermophilus strain D1	98.4	97.6	Good	WGS	1422	2970963	3808	52.2	Geobacillus stearothermophilus	1422;129337;186817;1385;91061;1239;1783272;2;131567;1	super kingdom.Bacteria;phylum.Firmicutes;class.Bacilli;order.Bacillales;family.Bacillaceae;genus.Geobacillus;species.Geobacillus_stearothermophilus	98.74	0.0	3008875	3857	1281.8744547380666	yes	yes	yes	yes
1422.15	Geobacillus stearothermophilus strain A1	98.2	97.3	Good	WGS	1422	3011931	3874	52.02	Geobacillus stearothermophilus	1422;129337;186817;1385;91061;1239;1783272;2;131567;1	super kingdom.Bacteria;phylum.Firmicutes;class.Bacilli;order.Bacillales;family.Bacillaceae;genus.Geobacillus;species.Geobacillus_stearothermophilus	98.74	0.0	3050366	3923	1286.0751791752202	yes	yes	yes	yes
1422.16	Geobacillus stearothermophilus strain P3	98.4	97.6	Good	WGS	1422	3022651	3883	52.01	Geobacillus stearothermophilus	1422;129337;186817;1385;91061;1239;1783272;2;131567;1	super kingdom.Bacteria;phylum.Firmicutes;class.Bacilli;order.Bacillales;family.Bacillaceae;genus.Geobacillus;species.Geobacillus_stearothermophilus	98.74	0.0	3061222	3933	1284.7810449552499	yes	yes	yes	yes
1422.17	Geobacillus stearothermophilus strain B4114	97.6	97	Good	WGS	1422	2766683	3216	52.75	Geobacillus stearothermophilus	1422;129337;186817;1385;91061;1239;1783272;2;131567;1	super kingdom.Bacteria;phylum.Firmicutes;class.Bacilli;order.Bacillales;family.Bacillaceae;genus.Geobacillus;species.Geobacillus_stearothermophilus	98.25	0.56	2800003	3255	1162.4987544656203	yes	yes	yes	yes
1422.18	Geobacillus stearothermophilus strain B4109	97.1	95.9	Good	WGS	1422	2777152	3350	52.39	Geobacillus stearothermophilus	1422;129337;186817;1385;91061;1239;1783272;2;131567;1	super kingdom.Bacteria;phylum.Firmicutes;class.Bacilli;order.Bacillales;family.Bacillaceae;genus.Geobacillus;species.Geobacillus_stearothermophilus	97.05	0.07	2859506	3449	1206.1523913571084	yes	yes	yes	yes
1422.33	Geobacillus stearothermophilus strain C1BS50MT1	99.2	98.5	Good	WGS	1422	3301447	3772	52.08	Geobacillus stearothermophilus	1422;129337;186817;1385;91061;1239;1783272;2;131567;1	super kingdom.Bacteria;phylum.Firmicutes;class.Bacilli;order.Bacillales;family.Bacillaceae;genus.Geobacillus;species.Geobacillus_stearothermophilus	99.44	0.0	3320039	3793	1142.4564590958119	yes	yes	yes	yes
1422.34	Geobacillus stearothermophilus strain GS27	97.9	97.3	Good	WGS	1422	2700937	3218	52.48	Geobacillus stearothermophilus	1422;129337;186817;1385;91061;1239;1783272;2;131567;1	super kingdom.Bacteria;phylum.Firmicutes;class.Bacilli;order.Bacillales;family.Bacillaceae;genus.Geobacillus;species.Geobacillus_stearothermophilus	98.74	0.07	2733465	3257	1191.527969079538	yes	yes	yes	yes
1422.37	Geobacillus stearothermophilus strain DSM 458	98.8	98	Good	Complete	1422	3466824	3946	52.11	Geobacillus stearothermophilus	1422;129337;186817;1385;91061;1239;1783272;2;131567;1	super kingdom.Bacteria;phylum.Firmicutes;class.Bacilli;order.Bacillales;family.Bacillaceae;genus.Geobacillus;species.Geobacillus_stearothermophilus	98.88	0.09	3502904	3987	1138.1984776060092	yes	yes	yes	yes
1422.62	Geobacillus stearothermophilus strain FHS-PHGT51	97.9	96.6	Good	WGS	1422	2894956	3678	52.298687	Geobacillus stearothermophilus	1422;129337;186817;1385;91061;1239;1783272;2;131567;1	super kingdom.Bacteria;phylum.Firmicutes;class.Bacilli;order.Bacillales;family.Bacillaceae;genus.Geobacillus;species.Geobacillus_stearothermophilus	98.74	0.02	2931304	3724	1270.4243572144003	yes	yes	no	no
1422.63	Geobacillus stearothermophilus strain FHS-PCGT429	97	96.4	Good	WGS	1422	2667663	3228	52.937157	Geobacillus stearothermophilus	1422;129337;186817;1385;91061;1239;1783272;2;131567;1	super kingdom.Bacteria;phylum.Firmicutes;class.Bacilli;order.Bacillales;family.Bacillaceae;genus.Geobacillus;species.Geobacillus_stearothermophilus	98.74	0.0	2701704	3269	1209.9771107419613	yes	yes	no	no
1422.64	Geobacillus stearothermophilus strain FHS-PPGT111	97.6	96.7	Good	WGS	1422	2886901	3618	52.132343	Geobacillus stearothermophilus	1422;129337;186817;1385;91061;1239;1783272;2;131567;1	super kingdom.Bacteria;phylum.Firmicutes;class.Bacilli;order.Bacillales;family.Bacillaceae;genus.Geobacillus;species.Geobacillus_stearothermophilus	98.72	0.56	2907837	3644	1253.1651533425015	yes	yes	no	no
1422.65	Geobacillus stearothermophilus strain FHS-PPGT130	97.6	96.6	Good	WGS	1422	2871168	3586	52.20305	Geobacillus stearothermophilus	1422;129337;186817;1385;91061;1239;1783272;2;131567;1	super kingdom.Bacteria;phylum.Firmicutes;class.Bacilli;order.Bacillales;family.Bacillaceae;genus.Geobacillus;species.Geobacillus_stearothermophilus	98.72	0.56	2891990	3612	1248.9669742979747	yes	yes	no	no
1422.66	Geobacillus stearothermophilus strain FHS-PCGT134	97.6	96.7	Good	WGS	1422	2879781	3589	52.17762	Geobacillus stearothermophilus	1422;129337;186817;1385;91061;1239;1783272;2;131567;1	super kingdom.Bacteria;phylum.Firmicutes;class.Bacilli;order.Bacillales;family.Bacillaceae;genus.Geobacillus;species.Geobacillus_stearothermophilus	98.72	0.56	2900666	3615	1246.2655128167116	yes	yes	no	no
1423.126	Bacillus subtilis B4068	99.1	97.9	Good	WGS	1423	3962952	4271	43.37	Bacillus subtilis	1423;653685;1386;186817;1385;91061;1239;1783272;2;131567;1	super kingdom.Bacteria;phylum.Firmicutes;class.Bacilli;order.Bacillales;family.Bacillaceae;genus.Bacillus;species.Bacillus_subtilis	99.17	0.58	3972884	4282	1077.806449924035	yes	yes	yes	yes
1423.127	Bacillus subtilis B4069	99.3	98.1	Good	WGS	1423	4016416	4337	43.42	Bacillus subtilis	1423;653685;1386;186817;1385;91061;1239;1783272;2;131567;1	super kingdom.Bacteria;phylum.Firmicutes;class.Bacilli;order.Bacillales;family.Bacillaceae;genus.Bacillus;species.Bacillus_subtilis	99.37	0.57	4018827	4340	1079.9171001886868	yes	yes	yes	yes
1423.128	Bacillus subtilis B4070	99.3	98.4	Good	WGS	1423	4199624	4587	43.38	Bacillus subtilis	1423;653685;1386;186817;1385;91061;1239;1783272;2;131567;1	super kingdom.Bacteria;phylum.Firmicutes;class.Bacilli;order.Bacillales;family.Bacillaceae;genus.Bacillus;species.Bacillus_subtilis	99.12	1.13	4189151	4576	1092.3454418329632	yes	yes	yes	yes
1423.129	Bacillus subtilis B4071	99.3	98.3	Good	WGS	1423	4128206	4461	43.18	Bacillus subtilis	1423;653685;1386;186817;1385;91061;1239;1783272;2;131567;1	super kingdom.Bacteria;phylum.Firmicutes;class.Bacilli;order.Bacillales;family.Bacillaceae;genus.Bacillus;species.Bacillus_subtilis	99.29	1.42	4099102	4430	1080.7245099048523	yes	yes	yes	yes
1423.130	Bacillus subtilis B4072	99.3	98.1	Good	WGS	1423	4019409	4348	43.42	Bacillus subtilis	1423;653685;1386;186817;1385;91061;1239;1783272;2;131567;1	super kingdom.Bacteria;phylum.Firmicutes;class.Bacilli;order.Bacillales;family.Bacillaceae;genus.Bacillus;species.Bacillus_subtilis	99.12	0.57	4031908	4362	1081.869923619289	yes	yes	yes	yes
1423.131	Bacillus subtilis B4073	99.1	97.9	Good	WGS	1423	4049794	4382	43.31	Bacillus subtilis	1423;653685;1386;186817;1385;91061;1239;1783272;2;131567;1	super kingdom.Bacteria;phylum.Firmicutes;class.Bacilli;order.Bacillales;family.Bacillaceae;genus.Bacillus;species.Bacillus_subtilis	99.24	0.58	4057097	4390	1082.0544837848342	yes	yes	yes	yes
1423.132	Bacillus subtilis B4145	99.3	98.2	Good	WGS	1423	4315466	4763	43.27	Bacillus subtilis	1423;653685;1386;186817;1385;91061;1239;1783272;2;131567;1	super kingdom.Bacteria;phylum.Firmicutes;class.Bacilli;order.Bacillales;family.Bacillaceae;genus.Bacillus;species.Bacillus_subtilis	99.37	0.34	4328017	4777	1103.7387330040524	yes	yes	yes	yes
1423.133	Bacillus subtilis B4146	99	97.7	Good	WGS	1423	4181155	4500	43.23	Bacillus subtilis	1423;653685;1386;186817;1385;91061;1239;1783272;2;131567;1	super kingdom.Bacteria;phylum.Firmicutes;class.Bacilli;order.Bacillales;family.Bacillaceae;genus.Bacillus;species.Bacillus_subtilis	99.37	0.75	4176144	4495	1076.3517733104989	yes	yes	yes	yes
1423.134	Bacillus subtilis B4143	99.3	98.7	Good	WGS	1423	4104527	4296	43.66	Bacillus subtilis	1423;653685;1386;186817;1385;91061;1239;1783272;2;131567;1	super kingdom.Bacteria;phylum.Firmicutes;class.Bacilli;order.Bacillales;family.Bacillaceae;genus.Bacillus;species.Bacillus_subtilis	99.81	0.12	4107402	4299	1046.6470046029096	yes	yes	yes	yes
1423.135	Bacillus subtilis B-1	97.8	96.9	Good	Complete	1423	3941446	3976	46.21	Bacillus subtilis	1423;653685;1386;186817;1385;91061;1239;1783272;2;131567;1	super kingdom.Bacteria;phylum.Firmicutes;class.Bacilli;order.Bacillales;family.Bacillaceae;genus.Bacillus;species.Bacillus_subtilis	99.81	0.12	3944207	3979	1008.8212915802847	yes	yes	yes	yes
1423.136	Bacillus subtilis ATCC 13952	98.1	97.1	Good	Complete	1423	3876276	4033	45.82	Bacillus subtilis	1423;653685;1386;186817;1385;91061;1239;1783272;2;131567;1	super kingdom.Bacteria;phylum.Firmicutes;class.Bacilli;order.Bacillales;family.Bacillaceae;genus.Bacillus;species.Bacillus_subtilis	97.58	0.13	3967123	4128	1040.5525616422783	yes	yes	yes	yes
1423.137	Bacillus subtilis ATCC 19217	97.3	96.4	Good	Complete	1423	3959897	3932	46.45	Bacillus subtilis	1423;653685;1386;186817;1385;91061;1239;1783272;2;131567;1	super kingdom.Bacteria;phylum.Firmicutes;class.Bacilli;order.Bacillales;family.Bacillaceae;genus.Bacillus;species.Bacillus_subtilis	99.54	0.0	3978197	3950	992.9121157147322	yes	yes	yes	yes
1423.138	Bacillus subtilis Bs-916	97.6	96.5	Good	Complete	1423	3981674	3991	46.52	Bacillus subtilis	1423;653685;1386;186817;1385;91061;1239;1783272;2;131567;1	super kingdom.Bacteria;phylum.Firmicutes;class.Bacilli;order.Bacillales;family.Bacillaceae;genus.Bacillus;species.Bacillus_subtilis	99.63	0.0	3996461	4006	1002.3868617759563	yes	yes	yes	yes
1423.139	Bacillus subtilis SG6	99	98.2	Good	Complete	1423	4079669	4197	43.83	Bacillus subtilis	1423;653685;1386;186817;1385;91061;1239;1783272;2;131567;1	super kingdom.Bacteria;phylum.Firmicutes;class.Bacilli;order.Bacillales;family.Bacillaceae;genus.Bacillus;species.Bacillus_subtilis	99.69	0.54	4070307	4187	1028.6693362441704	yes	yes	yes	yes
1423.140	Bacillus subtilis PS832 strain 168	99	98.2	Good	Complete	1423	4215367	4389	43.52	Bacillus subtilis	1423;653685;1386;186817;1385;91061;1239;1783272;2;131567;1	super kingdom.Bacteria;phylum.Firmicutes;class.Bacilli;order.Bacillales;family.Bacillaceae;genus.Bacillus;species.Bacillus_subtilis	99.81	0.25	4212839	4386	1041.1031610749899	yes	yes	yes	yes
1423.167	Bacillus subtilis strain KATMIRA1933	99.7	97.4	Good	WGS	1423	4263792	4749	43.38	Bacillus subtilis	1423;653685;1386;186817;1385;91061;1239;1783272;2;131567;1	super kingdom.Bacteria;phylum.Firmicutes;class.Bacilli;order.Bacillales;family.Bacillaceae;genus.Bacillus;species.Bacillus_subtilis	99.66	0.15	4271909	4758	1113.7877702919234	yes	yes	yes	yes
1423.168	Bacillus subtilis strain E72	99.6	98.8	Good	WGS	1423	4168037	4439	43.4	Bacillus subtilis	1423;653685;1386;186817;1385;91061;1239;1783272;2;131567;1	super kingdom.Bacteria;phylum.Firmicutes;class.Bacilli;order.Bacillales;family.Bacillaceae;genus.Bacillus;species.Bacillus_subtilis	99.81	0.25	4165538	4436	1064.928467823364	yes	yes	yes	yes
1423.169	Bacillus subtilis strain GXA-28	99.5	98.7	Good	WGS	1423	4261419	4547	43.59	Bacillus subtilis	1423;653685;1386;186817;1385;91061;1239;1783272;2;131567;1	super kingdom.Bacteria;phylum.Firmicutes;class.Bacilli;order.Bacillales;family.Bacillaceae;genus.Bacillus;species.Bacillus_subtilis	99.81	0.71	4239374	4523	1066.9028021589982	yes	yes	yes	yes
1423.170	Bacillus subtilis strain D7XPN1	99.7	88.7	Good	WGS	1423	4079419	5055	43.8	Bacillus subtilis	1423;653685;1386;186817;1385;91061;1239;1783272;2;131567;1	super kingdom.Bacteria;phylum.Firmicutes;class.Bacilli;order.Bacillales;family.Bacillaceae;genus.Bacillus;species.Bacillus_subtilis	97.8	0.13	4165648	5162	1239.1829554489482	yes	yes	yes	yes
1423.171	Bacillus subtilis strain NKYL29	99.1	98.4	Good	WGS	1423	3951956	4057	46.22	Bacillus subtilis	1423;653685;1386;186817;1385;91061;1239;1783272;2;131567;1	super kingdom.Bacteria;phylum.Firmicutes;class.Bacilli;order.Bacillales;family.Bacillaceae;genus.Bacillus;species.Bacillus_subtilis	99.63	0.0	3966633	4072	1026.5633346972104	yes	yes	yes	yes
1423.172	Bacillus subtilis strain BST	99.7	98.9	Good	Complete	1423	4043115	4188	43.93	Bacillus subtilis	1423;653685;1386;186817;1385;91061;1239;1783272;2;131567;1	super kingdom.Bacteria;phylum.Firmicutes;class.Bacilli;order.Bacillales;family.Bacillaceae;genus.Bacillus;species.Bacillus_subtilis	99.75	0.25	4043115	4188	1035.8349935631313	yes	yes	yes	yes
1423.173	Bacillus subtilis strain HM-66	99.4	97.6	Good	WGS	1423	4356562	5046	42.9	Bacillus subtilis	1423;653685;1386;186817;1385;91061;1239;1783272;2;131567;1	super kingdom.Bacteria;phylum.Firmicutes;class.Bacilli;order.Bacillales;family.Bacillaceae;genus.Bacillus;species.Bacillus_subtilis	99.63	1.61	4303202	4984	1158.2073070239323	yes	yes	yes	yes
1423.174	Bacillus subtilis strain 2014-3557	99.6	98.4	Good	WGS	1423	4175764	4461	43.41	Bacillus subtilis	1423;653685;1386;186817;1385;91061;1239;1783272;2;131567;1	super kingdom.Bacteria;phylum.Firmicutes;class.Bacilli;order.Bacillales;family.Bacillaceae;genus.Bacillus;species.Bacillus_subtilis	99.79	0.62	4158713	4443	1068.3593698338886	yes	yes	yes	yes
1423.175	Bacillus subtilis strain C3	99.4	89.6	Good	WGS	1423	4180465	5223	43.94	Bacillus subtilis	1423;653685;1386;186817;1385;91061;1239;1783272;2;131567;1	super kingdom.Bacteria;phylum.Firmicutes;class.Bacilli;order.Bacillales;family.Bacillaceae;genus.Bacillus;species.Bacillus_subtilis	96.9	2.47	4206969	5256	1249.3555336395395	yes	yes	yes	yes
1423.176	Bacillus subtilis	99.6	98.9	Good	Complete	1423	4251652	4450	43.47	Bacillus subtilis	1423;653685;1386;186817;1385;91061;1239;1783272;2;131567;1	super kingdom.Bacteria;phylum.Firmicutes;class.Bacilli;order.Bacillales;family.Bacillaceae;genus.Bacillus;species.Bacillus_subtilis	99.81	0.26	4248678	4447	1046.6785197654424	yes	yes	yes	yes
1423.177	Bacillus subtilis strain T30	99.8	98.2	Good	Complete	1423	4031727	4254	43.9	Bacillus subtilis	1423;653685;1386;186817;1385;91061;1239;1783272;2;131567;1	super kingdom.Bacteria;phylum.Firmicutes;class.Bacilli;order.Bacillales;family.Bacillaceae;genus.Bacillus;species.Bacillus_subtilis	99.73	0.26	4032130	4254	1055.0255076101216	yes	yes	yes	yes
1423.180	Bacillus subtilis strain TO-A JPC	99.7	99.1	Good	Complete	1423	4090708	4257	43.8	Bacillus subtilis	1423;653685;1386;186817;1385;91061;1239;1783272;2;131567;1	super kingdom.Bacteria;phylum.Firmicutes;class.Bacilli;order.Bacillales;family.Bacillaceae;genus.Bacillus;species.Bacillus_subtilis	99.81	1.18	4050607	4215	1040.584781490774	yes	yes	yes	yes
1423.181	Bacillus subtilis strain LK22	99.8	99	Good	WGS	1423	4099232	4368	43.73	Bacillus subtilis	1423;653685;1386;186817;1385;91061;1239;1783272;2;131567;1	super kingdom.Bacteria;phylum.Firmicutes;class.Bacilli;order.Bacillales;family.Bacillaceae;genus.Bacillus;species.Bacillus_subtilis	99.81	0.5	4086564	4355	1065.687457727323	yes	yes	yes	yes
1423.182	Bacillus subtilis strain MS1577	99.6	98.7	Good	WGS	1423	4263558	4574	43.26	Bacillus subtilis	1423;653685;1386;186817;1385;91061;1239;1783272;2;131567;1	super kingdom.Bacteria;phylum.Firmicutes;class.Bacilli;order.Bacillales;family.Bacillaceae;genus.Bacillus;species.Bacillus_subtilis	99.81	0.35	4256747	4567	1072.8849988030765	yes	yes	yes	yes
1423.183	Bacillus subtilis strain JRS9	99.9	99.2	Good	WGS	1423	4044356	4286	43.65	Bacillus subtilis	1423;653685;1386;186817;1385;91061;1239;1783272;2;131567;1	super kingdom.Bacteria;phylum.Firmicutes;class.Bacilli;order.Bacillales;family.Bacillaceae;genus.Bacillus;species.Bacillus_subtilis	99.81	1.47	3993242	4232	1059.7905160769121	yes	yes	yes	yes
1423.184	Bacillus subtilis strain JRS7	99.6	98.2	Good	WGS	1423	4116767	4327	43.79	Bacillus subtilis	1423;653685;1386;186817;1385;91061;1239;1783272;2;131567;1	super kingdom.Bacteria;phylum.Firmicutes;class.Bacilli;order.Bacillales;family.Bacillaceae;genus.Bacillus;species.Bacillus_subtilis	99.47	0.85	4103635	4313	1051.0194010919588	yes	yes	yes	yes
1423.186	Bacillus subtilis strain JRS2	99.9	98.7	Good	WGS	1423	4060709	4345	43.59	Bacillus subtilis	1423;653685;1386;186817;1385;91061;1239;1783272;2;131567;1	super kingdom.Bacteria;phylum.Firmicutes;class.Bacilli;order.Bacillales;family.Bacillaceae;genus.Bacillus;species.Bacillus_subtilis	100.0	1.47	4001881	4282	1069.9968339888167	yes	yes	yes	yes
1423.187	Bacillus subtilis strain JRS6	99.7	98.7	Good	WGS	1423	3993757	4188	43.74	Bacillus subtilis	1423;653685;1386;186817;1385;91061;1239;1783272;2;131567;1	super kingdom.Bacteria;phylum.Firmicutes;class.Bacilli;order.Bacillales;family.Bacillaceae;genus.Bacillus;species.Bacillus_subtilis	99.81	0.4	3985388	4179	1048.5804644365867	yes	yes	yes	yes
1423.188	Bacillus subtilis strain JRS11	99.9	99	Good	WGS	1423	3962286	4170	43.76	Bacillus subtilis	1423;653685;1386;186817;1385;91061;1239;1783272;2;131567;1	super kingdom.Bacteria;phylum.Firmicutes;class.Bacilli;order.Bacillales;family.Bacillaceae;genus.Bacillus;species.Bacillus_subtilis	99.79	1.29	3919951	4125	1052.3090722307497	yes	yes	yes	yes
1423.189	Bacillus subtilis strain UD1022	99.8	99	Good	Complete	1423	4025326	4172	43.89	Bacillus subtilis	1423;653685;1386;186817;1385;91061;1239;1783272;2;131567;1	super kingdom.Bacteria;phylum.Firmicutes;class.Bacilli;order.Bacillales;family.Bacillaceae;genus.Bacillus;species.Bacillus_subtilis	99.81	0.12	4028146	4175	1036.4569705268877	yes	yes	yes	yes
1423.239	Bacillus subtilis strain HUK15	99.7	98.7	Good	WGS	1423	4254363	4589	43.48	Bacillus subtilis	1423;653685;1386;186817;1385;91061;1239;1783272;2;131567;1	super kingdom.Bacteria;phylum.Firmicutes;class.Bacilli;order.Bacillales;family.Bacillaceae;genus.Bacillus;species.Bacillus_subtilis	99.75	1.33	4208907	4540	1078.6648410145435	yes	yes	yes	yes
1423.271	Bacillus subtilis strain SZMC 6179J	99.7	99	Good	Complete	1423	4195195	4431	43.55	Bacillus subtilis	1423;653685;1386;186817;1385;91061;1239;1783272;2;131567;1	super kingdom.Bacteria;phylum.Firmicutes;class.Bacilli;order.Bacillales;family.Bacillaceae;genus.Bacillus;species.Bacillus_subtilis	99.81	0.25	4192679	4428	1056.1266436090148	yes	yes	yes	yes
1423.272	Bacillus subtilis strain B4417	99.6	98.9	Good	WGS	1423	4187210	4474	43.37	Bacillus subtilis	1423;653685;1386;186817;1385;91061;1239;1783272;2;131567;1	super kingdom.Bacteria;phylum.Firmicutes;class.Bacilli;order.Bacillales;family.Bacillaceae;genus.Bacillus;species.Bacillus_subtilis	99.81	0.32	4181774	4468	1068.4460709737064	yes	yes	yes	yes
1423.277	Bacillus subtilis strain WAUSV36	99.5	97.2	Good	WGS	1423	4238871	4680	43.32	Bacillus subtilis	1423;653685;1386;186817;1385;91061;1239;1783272;2;131567;1	super kingdom.Bacteria;phylum.Firmicutes;class.Bacilli;order.Bacillales;family.Bacillaceae;genus.Bacillus;species.Bacillus_subtilis	99.64	0.25	4243539	4685	1104.031328567971	yes	yes	yes	yes
1423.286	Bacillus subtilis strain MB418	98.3	95.3	Good	WGS	1423	4118930	4699	43.63	Bacillus subtilis	1423;653685;1386;186817;1385;91061;1239;1783272;2;131567;1	super kingdom.Bacteria;phylum.Firmicutes;class.Bacilli;order.Bacillales;family.Bacillaceae;genus.Bacillus;species.Bacillus_subtilis	99.44	2.76	4030264	4598	1140.8681912648897	yes	yes	yes	yes
1423.287	Bacillus subtilis strain SRCM101280	99.6	98.8	Good	WGS	1423	4130217	4361	43.55	Bacillus subtilis	1423;653685;1386;186817;1385;91061;1239;1783272;2;131567;1	super kingdom.Bacteria;phylum.Firmicutes;class.Bacilli;order.Bacillales;family.Bacillaceae;genus.Bacillus;species.Bacillus_subtilis	99.81	0.22	4128978	4360	1055.9513758610485	yes	yes	yes	yes
1423.288	Bacillus subtilis strain ND23	99.7	98.7	Good	WGS	1423	4184634	4482	43.86	Bacillus subtilis	1423;653685;1386;186817;1385;91061;1239;1783272;2;131567;1	super kingdom.Bacteria;phylum.Firmicutes;class.Bacilli;order.Bacillales;family.Bacillaceae;genus.Bacillus;species.Bacillus_subtilis	99.56	0.39	4186727	4484	1071.0036742304908	yes	yes	yes	yes
1423.292	Bacillus subtilis strain HJ0-6	99.7	98.8	Good	Complete	1423	4235115	4445	43.55	Bacillus subtilis	1423;653685;1386;186817;1385;91061;1239;1783272;2;131567;1	super kingdom.Bacteria;phylum.Firmicutes;class.Bacilli;order.Bacillales;family.Bacillaceae;genus.Bacillus;species.Bacillus_subtilis	99.81	0.12	4238082	4448	1049.5313681991051	yes	yes	yes	yes
1423.293	Bacillus subtilis strain fmb60	99.6	98.6	Good	WGS	1423	4165859	4322	43.94	Bacillus subtilis	1423;653685;1386;186817;1385;91061;1239;1783272;2;131567;1	super kingdom.Bacteria;phylum.Firmicutes;class.Bacilli;order.Bacillales;family.Bacillaceae;genus.Bacillus;species.Bacillus_subtilis	99.26	0.38	4180910	4338	1037.5731599101632	yes	yes	yes	yes
1423.318	Bacillus subtilis strain BS16045	99.7	98.7	Good	Complete	1423	4165121	4409	43.6	Bacillus subtilis	1423;653685;1386;186817;1385;91061;1239;1783272;2;131567;1	super kingdom.Bacteria;phylum.Firmicutes;class.Bacilli;order.Bacillales;family.Bacillaceae;genus.Bacillus;species.Bacillus_subtilis	99.72	0.25	4166371	4410	1058.4751093937625	yes	yes	yes	yes
1423.319	Bacillus subtilis strain MB378	99.8	99	Good	WGS	1423	4182645	4733	43.0	Bacillus subtilis	1423;653685;1386;186817;1385;91061;1239;1783272;2;131567;1	super kingdom.Bacteria;phylum.Firmicutes;class.Bacilli;order.Bacillales;family.Bacillaceae;genus.Bacillus;species.Bacillus_subtilis	99.44	1.43	4146570	4692	1131.5376323081487	yes	yes	yes	yes
1423.320	Bacillus subtilis strain CGMCC63528	99.7	98.7	Good	WGS	1423	4088598	4325	43.66	Bacillus subtilis	1423;653685;1386;186817;1385;91061;1239;1783272;2;131567;1	super kingdom.Bacteria;phylum.Firmicutes;class.Bacilli;order.Bacillales;family.Bacillaceae;genus.Bacillus;species.Bacillus_subtilis	99.81	0.5	4075963	4312	1057.9095050666556	yes	yes	yes	yes
1423.321	Bacillus subtilis strain KM	99.7	99	Good	WGS	1423	4030959	4202	43.7	Bacillus subtilis	1423;653685;1386;186817;1385;91061;1239;1783272;2;131567;1	super kingdom.Bacteria;phylum.Firmicutes;class.Bacilli;order.Bacillales;family.Bacillaceae;genus.Bacillus;species.Bacillus_subtilis	99.81	0.12	4033783	4205	1042.4457636913041	yes	yes	yes	yes
1423.322	Bacillus subtilis strain BS38	99.7	98.9	Good	Complete	1423	4010416	4369	43.59	Bacillus subtilis	1423;653685;1386;186817;1385;91061;1239;1783272;2;131567;1	super kingdom.Bacteria;phylum.Firmicutes;class.Bacilli;order.Bacillales;family.Bacillaceae;genus.Bacillus;species.Bacillus_subtilis	99.81	0.12	4013225	4372	1089.3981772763798	yes	yes	yes	yes
1423.323	Bacillus subtilis strain HRBS-10TDI13	99.6	98.9	Good	Complete	1423	4195418	4618	43.31	Bacillus subtilis	1423;653685;1386;186817;1385;91061;1239;1783272;2;131567;1	super kingdom.Bacteria;phylum.Firmicutes;class.Bacilli;order.Bacillales;family.Bacillaceae;genus.Bacillus;species.Bacillus_subtilis	99.81	0.19	4195418	4618	1100.7246476989897	yes	yes	yes	yes
1423.324	Bacillus subtilis strain VV2	99.8	99.2	Good	Complete	1423	4013819	4158	43.87	Bacillus subtilis	1423;653685;1386;186817;1385;91061;1239;1783272;2;131567;1	super kingdom.Bacteria;phylum.Firmicutes;class.Bacilli;order.Bacillales;family.Bacillaceae;genus.Bacillus;species.Bacillus_subtilis	99.81	0.25	4011412	4156	1036.0441659944179	yes	yes	yes	yes
1423.328	Bacillus subtilis strain BGSC 3A28	99.3	98.4	Good	WGS	1423	4246244	4561	43.24	Bacillus subtilis	1423;653685;1386;186817;1385;91061;1239;1783272;2;131567;1	super kingdom.Bacteria;phylum.Firmicutes;class.Bacilli;order.Bacillales;family.Bacillaceae;genus.Bacillus;species.Bacillus_subtilis	99.69	0.22	4250069	4565	1074.1002087260229	yes	yes	yes	yes
1423.334	Bacillus subtilis strain MB415	99.1	96.7	Good	WGS	1423	4266089	4957	43.09	Bacillus subtilis	1423;653685;1386;186817;1385;91061;1239;1783272;2;131567;1	super kingdom.Bacteria;phylum.Firmicutes;class.Bacilli;order.Bacillales;family.Bacillaceae;genus.Bacillus;species.Bacillus_subtilis	99.44	1.82	4213005	4895	1161.8785166407351	yes	yes	yes	yes
1423.335	Bacillus subtilis strain J-5	99.3	98.3	Good	Complete	1423	4117900	4283	46.11	Bacillus subtilis	1423;653685;1386;186817;1385;91061;1239;1783272;2;131567;1	super kingdom.Bacteria;phylum.Firmicutes;class.Bacilli;order.Bacillales;family.Bacillaceae;genus.Bacillus;species.Bacillus_subtilis	99.8	0.18	4118724	4284	1040.1279619610345	yes	yes	yes	yes
1423.336	Bacillus subtilis strain MJ01	99.7	99.1	Good	Complete	1423	4108293	4307	43.93	Bacillus subtilis	1423;653685;1386;186817;1385;91061;1239;1783272;2;131567;1	super kingdom.Bacteria;phylum.Firmicutes;class.Bacilli;order.Bacillales;family.Bacillaceae;genus.Bacillus;species.Bacillus_subtilis	99.56	1.02	4084602	4282	1048.32735233445	yes	yes	yes	yes
1423.337	Bacillus subtilis strain KH2	99.6	98.7	Good	Complete	1423	4212430	4739	43.38	Bacillus subtilis	1423;653685;1386;186817;1385;91061;1239;1783272;2;131567;1	super kingdom.Bacteria;phylum.Firmicutes;class.Bacilli;order.Bacillales;family.Bacillaceae;genus.Bacillus;species.Bacillus_subtilis	99.81	0.25	4209904	4736	1124.966270014708	yes	yes	yes	yes
1423.338	Bacillus subtilis strain UMX-103	99.7	98.7	Good	WGS	1423	4234627	4530	43.41	Bacillus subtilis	1423;653685;1386;186817;1385;91061;1239;1783272;2;131567;1	super kingdom.Bacteria;phylum.Firmicutes;class.Bacilli;order.Bacillales;family.Bacillaceae;genus.Bacillus;species.Bacillus_subtilis	99.81	0.25	4232088	4527	1069.684751356777	yes	yes	yes	yes
1423.339	Bacillus subtilis strain 29R	99.6	98.6	Good	Complete	1423	4204050	4704	43.37	Bacillus subtilis	1423;653685;1386;186817;1385;91061;1239;1783272;2;131567;1	super kingdom.Bacteria;phylum.Firmicutes;class.Bacilli;order.Bacillales;family.Bacillaceae;genus.Bacillus;species.Bacillus_subtilis	99.44	0.25	4217123	4719	1119.0093340886667	yes	yes	yes	yes
1423.354	Bacillus subtilis strain AG4	99.7	99.2	Good	WGS	1423	4030241	4294	43.76	Bacillus subtilis	1423;653685;1386;186817;1385;91061;1239;1783272;2;131567;1	super kingdom.Bacteria;phylum.Firmicutes;class.Bacilli;order.Bacillales;family.Bacillaceae;genus.Bacillus;species.Bacillus_subtilis	99.81	0.18	4030644	4294	1065.3384421943492	yes	yes	yes	yes
1423.355	Bacillus subtilis strain RU36A	99.8	99.3	Good	WGS	1423	3961440	4273	43.6	Bacillus subtilis	1423;653685;1386;186817;1385;91061;1239;1783272;2;131567;1	super kingdom.Bacteria;phylum.Firmicutes;class.Bacilli;order.Bacillales;family.Bacillaceae;genus.Bacillus;species.Bacillus_subtilis	99.81	0.12	3964215	4276	1078.6498714121208	yes	yes	yes	yes
1423.413	Bacillus subtilis strain NCIB 3610	99.6	98.4	Good	Complete	1423	4299822	4574	43.35	Bacillus subtilis	1423;653685;1386;186817;1385;91061;1239;1783272;2;131567;1	super kingdom.Bacteria;phylum.Firmicutes;class.Bacilli;order.Bacillales;family.Bacillaceae;genus.Bacillus;species.Bacillus_subtilis	99.81	0.35	4292953	4567	1063.836478060673	yes	yes	yes	yes
1423.414	Bacillus subtilis strain GQJK2	99.8	98.9	Good	Complete	1423	4072961	4249	43.77	Bacillus subtilis	1423;653685;1386;186817;1385;91061;1239;1783272;2;131567;1	super kingdom.Bacteria;phylum.Firmicutes;class.Bacilli;order.Bacillales;family.Bacillaceae;genus.Bacillus;species.Bacillus_subtilis	99.81	0.26	4070112	4246	1043.2145356196586	yes	yes	yes	yes
1423.415	Bacillus subtilis strain CU1	99.7	98	Good	WGS	1423	4291175	4560	43.69	Bacillus subtilis	1423;653685;1386;186817;1385;91061;1239;1783272;2;131567;1	super kingdom.Bacteria;phylum.Firmicutes;class.Bacilli;order.Bacillales;family.Bacillaceae;genus.Bacillus;species.Bacillus_subtilis	99.37	0.58	4293322	4562	1062.5804446999316	yes	yes	yes	yes
1423.416	Bacillus subtilis strain Bs-115	99.6	98.5	Good	Complete	1423	4142593	4586	43.47	Bacillus subtilis	1423;653685;1386;186817;1385;91061;1239;1783272;2;131567;1	super kingdom.Bacteria;phylum.Firmicutes;class.Bacilli;order.Bacillales;family.Bacillaceae;genus.Bacillus;species.Bacillus_subtilis	99.81	0.99	4109715	4550	1107.1327330483987	yes	yes	yes	yes
1423.417	Bacillus subtilis strain DKU_NT_01	99.3	93.4	Good	WGS	1423	4954364	5158	55.4	Bacillus subtilis	1423;653685;1386;186817;1385;91061;1239;1783272;2;131567;1	super kingdom.Bacteria;phylum.Firmicutes;class.Bacilli;order.Bacillales;family.Bacillaceae;genus.Bacillus;species.Bacillus_subtilis	98.81	0.62	4982766	5188	1041.1887694505422	yes	yes	yes	yes
1423.418	Bacillus subtilis strain TLO3	99.6	98.7	Good	Complete	1423	3923177	4092	44.08	Bacillus subtilis	1423;653685;1386;186817;1385;91061;1239;1783272;2;131567;1	super kingdom.Bacteria;phylum.Firmicutes;class.Bacilli;order.Bacillales;family.Bacillaceae;genus.Bacillus;species.Bacillus_subtilis	99.29	0.12	3946461	4116	1042.9597555886146	yes	yes	yes	yes
1423.419	Bacillus subtilis strain PT-9	99.7	98.2	Good	WGS	1423	4134805	4311	43.99	Bacillus subtilis	1423;653685;1386;186817;1385;91061;1239;1783272;2;131567;1	super kingdom.Bacteria;phylum.Firmicutes;class.Bacilli;order.Bacillales;family.Bacillaceae;genus.Bacillus;species.Bacillus_subtilis	99.29	0.26	4153496	4330	1042.495285898915	yes	yes	yes	yes
1423.432	Bacillus subtilis strain AS2	99.8	99.2	Good	WGS	1423	4042051	4252	43.87	Bacillus subtilis	1423;653685;1386;186817;1385;91061;1239;1783272;2;131567;1	super kingdom.Bacteria;phylum.Firmicutes;class.Bacilli;order.Bacillales;family.Bacillaceae;genus.Bacillus;species.Bacillus_subtilis	99.38	0.4	4050963	4261	1051.8486591953567	yes	yes	yes	yes
1423.433	Bacillus subtilis strain CW14	99.8	99.2	Good	Complete	1423	4282516	4390	44.06	Bacillus subtilis	1423;653685;1386;186817;1385;91061;1239;1783272;2;131567;1	super kingdom.Bacteria;phylum.Firmicutes;class.Bacilli;order.Bacillales;family.Bacillaceae;genus.Bacillus;species.Bacillus_subtilis	99.75	0.2	4284658	4392	1025.052641307661	yes	yes	yes	yes
1423.434	Bacillus subtilis strain ge25	99.8	99.3	Good	Complete	1423	4065429	4206	43.83	Bacillus subtilis	1423;653685;1386;186817;1385;91061;1239;1783272;2;131567;1	super kingdom.Bacteria;phylum.Firmicutes;class.Bacilli;order.Bacillales;family.Bacillaceae;genus.Bacillus;species.Bacillus_subtilis	99.69	0.12	4073168	4214	1034.5755441464728	yes	yes	yes	yes
1423.435	Bacillus subtilis strain SR1	99.8	99.3	Good	WGS	1423	4093698	4263	42.86	Bacillus subtilis	1423;653685;1386;186817;1385;91061;1239;1783272;2;131567;1	super kingdom.Bacteria;phylum.Firmicutes;class.Bacilli;order.Bacillales;family.Bacillaceae;genus.Bacillus;species.Bacillus_subtilis	99.55	0.12	4107252	4277	1041.3288495568327	yes	yes	yes	yes
1423.436	Bacillus subtilis strain GM2	99.7	99	Good	WGS	1423	4216713	4429	43.62	Bacillus subtilis	1423;653685;1386;186817;1385;91061;1239;1783272;2;131567;1	super kingdom.Bacteria;phylum.Firmicutes;class.Bacilli;order.Bacillales;family.Bacillaceae;genus.Bacillus;species.Bacillus_subtilis	99.56	0.77	4202844	4414	1050.2412176135967	yes	yes	yes	yes
1423.437	Bacillus subtilis strain SX01705	99.7	99.1	Good	Complete	1423	4169021	4365	43.7	Bacillus subtilis	1423;653685;1386;186817;1385;91061;1239;1783272;2;131567;1	super kingdom.Bacteria;phylum.Firmicutes;class.Bacilli;order.Bacillales;family.Bacillaceae;genus.Bacillus;species.Bacillus_subtilis	99.81	0.55	4154066	4349	1046.9260719497474	yes	yes	yes	yes
1423.438	Bacillus subtilis strain Ia1a	99.7	99.1	Good	WGS	1423	4092291	4269	43.85	Bacillus subtilis	1423;653685;1386;186817;1385;91061;1239;1783272;2;131567;1	super kingdom.Bacteria;phylum.Firmicutes;class.Bacilli;order.Bacillales;family.Bacillaceae;genus.Bacillus;species.Bacillus_subtilis	99.44	0.77	4083715	4260	1043.1678018666826	yes	yes	yes	yes
1423.444	Bacillus subtilis strain DKU_NT_02	99.6	98.4	Good	Complete	1423	4014255	4401	43.55	Bacillus subtilis	1423;653685;1386;186817;1385;91061;1239;1783272;2;131567;1	super kingdom.Bacteria;phylum.Firmicutes;class.Bacilli;order.Bacillales;family.Bacillaceae;genus.Bacillus;species.Bacillus_subtilis	99.74	0.12	4019883	4407	1096.300563971638	yes	yes	yes	yes
1423.445	Bacillus subtilis strain DKU_NT_03	99.6	98.7	Good	Complete	1423	4196031	4634	43.31	Bacillus subtilis	1423;653685;1386;186817;1385;91061;1239;1783272;2;131567;1	super kingdom.Bacteria;phylum.Firmicutes;class.Bacilli;order.Bacillales;family.Bacillaceae;genus.Bacillus;species.Bacillus_subtilis	99.81	0.19	4196031	4634	1104.3769695695767	yes	yes	yes	yes
1423.446	Bacillus subtilis strain 7772	99.8	99.3	Good	WGS	1423	4050009	4276	43.66	Bacillus subtilis	1423;653685;1386;186817;1385;91061;1239;1783272;2;131567;1	super kingdom.Bacteria;phylum.Firmicutes;class.Bacilli;order.Bacillales;family.Bacillaceae;genus.Bacillus;species.Bacillus_subtilis	99.78	0.29	4047176	4273	1055.797919339312	yes	yes	yes	yes
1423.447	Bacillus subtilis strain 7706	99.8	99.2	Good	WGS	1423	4027135	4313	43.73	Bacillus subtilis	1423;653685;1386;186817;1385;91061;1239;1783272;2;131567;1	super kingdom.Bacteria;phylum.Firmicutes;class.Bacilli;order.Bacillales;family.Bacillaceae;genus.Bacillus;species.Bacillus_subtilis	99.81	0.12	4029956	4316	1070.9794350112013	yes	yes	yes	yes
1423.448	Bacillus subtilis strain 7702	99.8	99.3	Good	WGS	1423	4046866	4264	43.67	Bacillus subtilis	1423;653685;1386;186817;1385;91061;1239;1783272;2;131567;1	super kingdom.Bacteria;phylum.Firmicutes;class.Bacilli;order.Bacillales;family.Bacillaceae;genus.Bacillus;species.Bacillus_subtilis	99.81	0.21	4046057	4263	1053.6183746299175	yes	yes	yes	yes
1423.449	Bacillus subtilis strain GM5	99.6	98.7	Good	WGS	1423	4271280	4585	43.27	Bacillus subtilis	1423;653685;1386;186817;1385;91061;1239;1783272;2;131567;1	super kingdom.Bacteria;phylum.Firmicutes;class.Bacilli;order.Bacillales;family.Bacillaceae;genus.Bacillus;species.Bacillus_subtilis	99.81	0.35	4264457	4578	1073.5247183873587	yes	yes	yes	yes
1423.450	Bacillus subtilis strain TLO3	99.8	98.9	Good	Complete	1423	4072939	4465	43.61	Bacillus subtilis	1423;653685;1386;186817;1385;91061;1239;1783272;2;131567;1	super kingdom.Bacteria;phylum.Firmicutes;class.Bacilli;order.Bacillales;family.Bacillaceae;genus.Bacillus;species.Bacillus_subtilis	99.44	0.52	4074569	4467	1096.3122725372916	yes	yes	yes	yes
1423.451	Bacillus subtilis strain UBA950	93.1	92.5	Good	WGS	1423	3800409	3977	43.8	Bacillus subtilis	1423;653685;1386;186817;1385;91061;1239;1783272;2;131567;1	super kingdom.Bacteria;phylum.Firmicutes;class.Bacilli;order.Bacillales;family.Bacillaceae;genus.Bacillus;species.Bacillus_subtilis	74.14	0.0	5125990	5364	1046.4320063051234	yes	yes	yes	yes
1423.453	Bacillus subtilis strain GS 188	99.6	99.1	Good	WGS	1423	4215606	4219	41.9	Bacillus subtilis	1423;653685;1386;186817;1385;91061;1239;1783272;2;131567;1	super kingdom.Bacteria;phylum.Firmicutes;class.Bacilli;order.Bacillales;family.Bacillaceae;genus.Bacillus;species.Bacillus_subtilis	99.81	0.25	4213078	4216	1000.69355468852	yes	yes	yes	yes
1423.463	Bacillus subtilis strain UBA1839	99.6	98.8	Good	WGS	1423	3869972	4078	43.67	Bacillus subtilis	1423;653685;1386;186817;1385;91061;1239;1783272;2;131567;1	super kingdom.Bacteria;phylum.Firmicutes;class.Bacilli;order.Bacillales;family.Bacillaceae;genus.Bacillus;species.Bacillus_subtilis	95.35	0.25	4048088	4266	1053.8308455745034	yes	yes	yes	yes
1423.464	Bacillus subtilis strain zh78	99.7	98.7	Good	WGS	1423	3961320	4289	43.56	Bacillus subtilis	1423;653685;1386;186817;1385;91061;1239;1783272;2;131567;1	super kingdom.Bacteria;phylum.Firmicutes;class.Bacilli;order.Bacillales;family.Bacillaceae;genus.Bacillus;species.Bacillus_subtilis	99.44	0.49	3964095	4292	1082.7187542175452	yes	yes	yes	yes
1423.465	Bacillus subtilis strain ATR2	99.1	98.4	Good	Complete	1423	4006746	4072	46.34	Bacillus subtilis	1423;653685;1386;186817;1385;91061;1239;1783272;2;131567;1	super kingdom.Bacteria;phylum.Firmicutes;class.Bacilli;order.Bacillales;family.Bacillaceae;genus.Bacillus;species.Bacillus_subtilis	99.81	0.0	4014373	4080	1016.3480075219716	yes	yes	yes	yes
1423.493	Bacillus subtilis strain 2C-9B	93.8	86.8	Good	WGS	1423	4215855	5040	44.38	Bacillus subtilis	1423;653685;1386;186817;1385;91061;1239;1783272;2;131567;1	super kingdom.Bacteria;phylum.Firmicutes;class.Bacilli;order.Bacillales;family.Bacillaceae;genus.Bacillus;species.Bacillus_subtilis	99.63	1.97	4149464	4961	1195.5761033232243	yes	yes	yes	yes
1423.494	Bacillus subtilis strain 9407	99.8	99	Good	WGS	1423	4062615	4265	43.65	Bacillus subtilis	1423;653685;1386;186817;1385;91061;1239;1783272;2;131567;1	super kingdom.Bacteria;phylum.Firmicutes;class.Bacilli;order.Bacillales;family.Bacillaceae;genus.Bacillus;species.Bacillus_subtilis	99.81	0.12	4065461	4268	1049.8194423707423	yes	yes	yes	yes
1423.537	Bacillus subtilis strain BJ3-2	99.6	98.8	Good	Complete	1423	4200488	4570	43.63805	Bacillus subtilis	1423;653685;1386;186817;1385;91061;1239;1783272;2;131567;1	super kingdom.Bacteria;phylum.Firmicutes;class.Bacilli;order.Bacillales;family.Bacillaceae;genus.Bacillus;species.Bacillus_subtilis	99.81	0.51	4187089	4555	1087.867967459015	yes	yes	yes	yes
1423.538	Bacillus subtilis strain MBGLi51	98.7	96.6	Good	WGS	1423	4097151	4424	44.376446	Bacillus subtilis	1423;653685;1386;186817;1385;91061;1239;1783272;2;131567;1	super kingdom.Bacteria;phylum.Firmicutes;class.Bacilli;order.Bacillales;family.Bacillaceae;genus.Bacillus;species.Bacillus_subtilis	99.75	0.95	4068670	4393	1079.7140097378258	yes	yes	yes	yes
1423.539	Bacillus subtilis strain HU Biol-II	99.8	99.2	Good	WGS	1423	4191361	4376	43.93578	Bacillus subtilis	1423;653685;1386;186817;1385;91061;1239;1783272;2;131567;1	super kingdom.Bacteria;phylum.Firmicutes;class.Bacilli;order.Bacillales;family.Bacillaceae;genus.Bacillus;species.Bacillus_subtilis	99.75	0.56	4178408	4362	1043.9382654829303	yes	yes	yes	yes
1423.540	Bacillus subtilis strain ATCC 21228	99.6	98.6	Good	Complete	1423	4226648	4749	43.34302	Bacillus subtilis	1423;653685;1386;186817;1385;91061;1239;1783272;2;131567;1	super kingdom.Bacteria;phylum.Firmicutes;class.Bacilli;order.Bacillales;family.Bacillaceae;genus.Bacillus;species.Bacillus_subtilis	99.81	0.25	4224114	4746	1123.5492223931458	yes	yes	yes	yes
1423.541	Bacillus subtilis strain SB-14	99.7	99.1	Good	WGS	1423	4262181	4474	44.021862	Bacillus subtilis	1423;653685;1386;186817;1385;91061;1239;1783272;2;131567;1	super kingdom.Bacteria;phylum.Firmicutes;class.Bacilli;order.Bacillales;family.Bacillaceae;genus.Bacillus;species.Bacillus_subtilis	99.75	0.5	4251552	4463	1049.7343087888846	yes	yes	yes	yes
1423.542	Bacillus subtilis strain MH1	99.8	99	Good	WGS	1423	4091387	4501	43.49362	Bacillus subtilis	1423;653685;1386;186817;1385;91061;1239;1783272;2;131567;1	super kingdom.Bacteria;phylum.Firmicutes;class.Bacilli;order.Bacillales;family.Bacillaceae;genus.Bacillus;species.Bacillus_subtilis	99.81	0.5	4078743	4487	1100.0938279268883	yes	yes	yes	yes
1423.543	Bacillus subtilis strain HS43	99.6	96.3	Good	WGS	1423	4321822	4877	43.1549	Bacillus subtilis	1423;653685;1386;186817;1385;91061;1239;1783272;2;131567;1	super kingdom.Bacteria;phylum.Firmicutes;class.Bacilli;order.Bacillales;family.Bacillaceae;genus.Bacillus;species.Bacillus_subtilis	99.35	0.44	4330917	4887	1128.39844310108	yes	yes	yes	yes
1423.554	Bacillus subtilis strain D5	99.6	96.9	Good	WGS	1423	4027840	4546	43.484745	Bacillus subtilis	1423;653685;1386;186817;1385;91061;1239;1783272;2;131567;1	super kingdom.Bacteria;phylum.Firmicutes;class.Bacilli;order.Bacillales;family.Bacillaceae;genus.Bacillus;species.Bacillus_subtilis	99.2	0.87	4025022	4543	1128.689482939472	yes	yes	yes	yes
1423.555	Bacillus subtilis strain QB61	99.6	97.2	Good	Complete	1423	4127842	4469	43.748375	Bacillus subtilis	1423;653685;1386;186817;1385;91061;1239;1783272;2;131567;1	super kingdom.Bacteria;phylum.Firmicutes;class.Bacilli;order.Bacillales;family.Bacillaceae;genus.Bacillus;species.Bacillus_subtilis	99.76	0.12	4132801	4474	1082.5587779329321	yes	yes	yes	yes
1423.556	Bacillus subtilis strain JS-4	99.8	99	Good	WGS	1423	4149239	4419	43.444786	Bacillus subtilis	1423;653685;1386;186817;1385;91061;1239;1783272;2;131567;1	super kingdom.Bacteria;phylum.Firmicutes;class.Bacilli;order.Bacillales;family.Bacillaceae;genus.Bacillus;species.Bacillus_subtilis	99.81	0.12	4152146	4422	1064.991452612697	yes	yes	yes	yes
1423.557	Bacillus subtilis strain 50-1	99.6	98.8	Good	Complete	1423	4040837	4161	43.858337	Bacillus subtilis	1423;653685;1386;186817;1385;91061;1239;1783272;2;131567;1	super kingdom.Bacteria;phylum.Firmicutes;class.Bacilli;order.Bacillales;family.Bacillaceae;genus.Bacillus;species.Bacillus_subtilis	99.44	0.25	4053403	4174	1029.7520379789526	yes	yes	yes	yes
1423.558	Bacillus subtilis strain SFA-H43	99.6	98.5	Good	WGS	1423	4161805	4626	43.295982	Bacillus subtilis	1423;653685;1386;186817;1385;91061;1239;1783272;2;131567;1	super kingdom.Bacteria;phylum.Firmicutes;class.Bacilli;order.Bacillales;family.Bacillaceae;genus.Bacillus;species.Bacillus_subtilis	99.81	0.62	4143986	4606	1111.4902415210863	yes	yes	yes	yes
1423.559	Bacillus subtilis strain MG27	99.6	98.7	Good	WGS	1423	4187740	4481	43.399162	Bacillus subtilis	1423;653685;1386;186817;1385;91061;1239;1783272;2;131567;1	super kingdom.Bacteria;phylum.Firmicutes;class.Bacilli;order.Bacillales;family.Bacillaceae;genus.Bacillus;species.Bacillus_subtilis	99.81	0.68	4167320	4459	1069.9922252190856	yes	yes	yes	yes
1423.560	Bacillus subtilis strain NCTC3610	99.4	91.4	Good	WGS	1423	4331704	5313	43.356518	Bacillus subtilis	1423;653685;1386;186817;1385;91061;1239;1783272;2;131567;1	super kingdom.Bacteria;phylum.Firmicutes;class.Bacilli;order.Bacillales;family.Bacillaceae;genus.Bacillus;species.Bacillus_subtilis	98.1	0.97	4372367	5363	1226.5667543461013	yes	yes	yes	yes
1423.585	Bacillus subtilis strain BS-Z15	99.6	98.7	Good	WGS	1423	4068702	4179	43.96342	Bacillus subtilis	1423;653685;1386;186817;1385;91061;1239;1783272;2;131567;1	super kingdom.Bacteria;phylum.Firmicutes;class.Bacilli;order.Bacillales;family.Bacillaceae;genus.Bacillus;species.Bacillus_subtilis	99.75	0.66	4052088	4162	1027.1247811005092	yes	yes	yes	yes
1423.586	Bacillus subtilis strain H19	99.4	92.1	Good	WGS	1423	4762552	5928	42.731686	Bacillus subtilis	1423;653685;1386;186817;1385;91061;1239;1783272;2;131567;1	super kingdom.Bacteria;phylum.Firmicutes;class.Bacilli;order.Bacillales;family.Bacillaceae;genus.Bacillus;species.Bacillus_subtilis	97.99	1.95	4765411	5932	1244.803438779992	yes	yes	yes	yes
1423.587	Bacillus subtilis strain PT26A	99.7	98.7	Good	WGS	1423	4360593	4713	43.23856	Bacillus subtilis	1423;653685;1386;186817;1385;91061;1239;1783272;2;131567;1	super kingdom.Bacteria;phylum.Firmicutes;class.Bacilli;order.Bacillales;family.Bacillaceae;genus.Bacillus;species.Bacillus_subtilis	99.63	0.31	4363211	4716	1080.8553608798659	yes	yes	yes	yes
1423.589	Bacillus subtilis strain FB6-3	99.8	99	Good	Complete	1423	4192717	4305	44.073013	Bacillus subtilis	1423;653685;1386;186817;1385;91061;1239;1783272;2;131567;1	super kingdom.Bacteria;phylum.Firmicutes;class.Bacilli;order.Bacillales;family.Bacillaceae;genus.Bacillus;species.Bacillus_subtilis	98.62	0.12	4246219	4360	1026.7958388392121	yes	yes	yes	yes
1423.616	Bacillus subtilis strain KR2-7	99.7	99	Good	WGS	1423	4248657	4320	43.937202	Bacillus subtilis	1423;653685;1386;186817;1385;91061;1239;1783272;2;131567;1	super kingdom.Bacteria;phylum.Firmicutes;class.Bacilli;order.Bacillales;family.Bacillaceae;genus.Bacillus;species.Bacillus_subtilis	99.75	0.89	4221639	4293	1016.9036243980122	yes	yes	no	no
1423.617	Bacillus subtilis strain PK3_2	99.7	98.6	Good	WGS	1423	4354125	4656	43.88636	Bacillus subtilis	1423;653685;1386;186817;1385;91061;1239;1783272;2;131567;1	super kingdom.Bacteria;phylum.Firmicutes;class.Bacilli;order.Bacillales;family.Bacillaceae;genus.Bacillus;species.Bacillus_subtilis	99.56	1.21	4320854	4620	1069.2330729064208	yes	yes	no	no
1423.618	Bacillus subtilis strain PK5_26	99.7	99	Good	WGS	1423	4231912	4464	43.472477	Bacillus subtilis	1423;653685;1386;186817;1385;91061;1239;1783272;2;131567;1	super kingdom.Bacteria;phylum.Firmicutes;class.Bacilli;order.Bacillales;family.Bacillaceae;genus.Bacillus;species.Bacillus_subtilis	99.8	0.56	4216732	4448	1054.8453162306735	yes	yes	no	no
1423.619	Bacillus subtilis strain WB800N	99.7	98.9	Good	Complete	1423	4214174	4501	43.503258	Bacillus subtilis	1423;653685;1386;186817;1385;91061;1239;1783272;2;131567;1	super kingdom.Bacteria;phylum.Firmicutes;class.Bacilli;order.Bacillales;family.Bacillaceae;genus.Bacillus;species.Bacillus_subtilis	99.74	0.25	4214595	4501	1067.955521230391	yes	yes	no	no
1423.620	Bacillus subtilis strain MZK05	99.8	99	Good	Complete	1423	4145727	4422	43.46174	Bacillus subtilis	1423;653685;1386;186817;1385;91061;1239;1783272;2;131567;1	super kingdom.Bacteria;phylum.Firmicutes;class.Bacilli;order.Bacillales;family.Bacillaceae;genus.Bacillus;species.Bacillus_subtilis	99.69	0.12	4153619	4430	1066.5398054082475	yes	yes	no	no
1423.621	Bacillus subtilis strain M9	99.6	98.9	Good	WGS	1423	4045950	4431	43.515762	Bacillus subtilis	1423;653685;1386;186817;1385;91061;1239;1783272;2;131567;1	super kingdom.Bacteria;phylum.Firmicutes;class.Bacilli;order.Bacillales;family.Bacillaceae;genus.Bacillus;species.Bacillus_subtilis	99.43	0.5	4048784	4434	1095.1436283091418	yes	yes	no	no
1423.622	Bacillus subtilis strain UBBS-14	99.8	99	Good	WGS	1423	4048984	4267	43.687305	Bacillus subtilis	1423;653685;1386;186817;1385;91061;1239;1783272;2;131567;1	super kingdom.Bacteria;phylum.Firmicutes;class.Bacilli;order.Bacillales;family.Bacillaceae;genus.Bacillus;species.Bacillus_subtilis	99.81	0.53	4035264	4253	1053.958303595502	yes	yes	no	no
1423.623	Bacillus subtilis strain ZL27	99.9	99.3	Good	WGS	1423	4023954	4257	43.705967	Bacillus subtilis	1423;653685;1386;186817;1385;91061;1239;1783272;2;131567;1	super kingdom.Bacteria;phylum.Firmicutes;class.Bacilli;order.Bacillales;family.Bacillaceae;genus.Bacillus;species.Bacillus_subtilis	99.63	0.4	4022747	4256	1057.983512261646	yes	yes	no	no
1423.660	Bacillus subtilis strain BH6	99.6	99	Good	WGS	1423	4139877	4267	44.015705	Bacillus subtilis	1423;653685;1386;186817;1385;91061;1239;1783272;2;131567;1	super kingdom.Bacteria;phylum.Firmicutes;class.Bacilli;order.Bacillales;family.Bacillaceae;genus.Bacillus;species.Bacillus_subtilis	99.38	0.46	4146511	4274	1030.7460899054652	yes	yes	no	no
1423.661	Bacillus subtilis strain EH2	99.6	98.7	Good	WGS	1423	4125144	4410	43.47945	Bacillus subtilis	1423;653685;1386;186817;1385;91061;1239;1783272;2;131567;1	super kingdom.Bacteria;phylum.Firmicutes;class.Bacilli;order.Bacillales;family.Bacillaceae;genus.Bacillus;species.Bacillus_subtilis	99.81	1.05	4089970	4372	1068.956496013418	yes	yes	no	no
1423.662	Bacillus subtilis strain BH5	99.6	99	Good	WGS	1423	4140601	4260	44.016582	Bacillus subtilis	1423;653685;1386;186817;1385;91061;1239;1783272;2;131567;1	super kingdom.Bacteria;phylum.Firmicutes;class.Bacilli;order.Bacillales;family.Bacillaceae;genus.Bacillus;species.Bacillus_subtilis	99.38	0.46	4147237	4267	1028.8777805560667	yes	yes	no	no
1423.663	Bacillus subtilis strain EH11	99.6	98.8	Good	WGS	1423	4179885	4410	43.34971	Bacillus subtilis	1423;653685;1386;186817;1385;91061;1239;1783272;2;131567;1	super kingdom.Bacteria;phylum.Firmicutes;class.Bacilli;order.Bacillales;family.Bacillaceae;genus.Bacillus;species.Bacillus_subtilis	99.81	2.4	4089507	4315	1055.1394092246328	yes	yes	no	no
1423.664	Bacillus subtilis strain EH5	99.6	98.8	Good	WGS	1423	4157573	4419	43.5176	Bacillus subtilis	1423;653685;1386;186817;1385;91061;1239;1783272;2;131567;1	super kingdom.Bacteria;phylum.Firmicutes;class.Bacilli;order.Bacillales;family.Bacillaceae;genus.Bacillus;species.Bacillus_subtilis	99.81	1.91	4087272	4344	1062.811577012736	yes	yes	no	no
1423.665	Bacillus subtilis strain DH12	99.6	98.8	Good	WGS	1423	4180980	4403	43.343403	Bacillus subtilis	1423;653685;1386;186817;1385;91061;1239;1783272;2;131567;1	super kingdom.Bacteria;phylum.Firmicutes;class.Bacilli;order.Bacillales;family.Bacillaceae;genus.Bacillus;species.Bacillus_subtilis	99.81	2.4	4090578	4308	1053.1519017605824	yes	yes	no	no
1423.730	Bacillus subtilis strain RE1.1	99.7	95.9	Good	WGS	1423	4158904	4637	43.37111	Bacillus subtilis	1423;653685;1386;186817;1385;91061;1239;1783272;2;131567;1	super kingdom.Bacteria;phylum.Firmicutes;class.Bacilli;order.Bacillales;family.Bacillaceae;genus.Bacillus;species.Bacillus_subtilis	99.53	1.51	4116097	4589	1114.8911213705605	yes	yes	no	no
1423.731	Bacillus subtilis strain RE1.4	99.6	98.4	Good	WGS	1423	4122806	4470	43.482407	Bacillus subtilis	1423;653685;1386;186817;1385;91061;1239;1783272;2;131567;1	super kingdom.Bacteria;phylum.Firmicutes;class.Bacilli;order.Bacillales;family.Bacillaceae;genus.Bacillus;species.Bacillus_subtilis	99.39	0.66	4120746	4468	1084.2696929148265	yes	yes	no	no
1423.732	Bacillus subtilis strain RE1.3	99.6	97.2	Good	WGS	1423	4186084	4620	43.298225	Bacillus subtilis	1423;653685;1386;186817;1385;91061;1239;1783272;2;131567;1	super kingdom.Bacteria;phylum.Firmicutes;class.Bacilli;order.Bacillales;family.Bacillaceae;genus.Bacillus;species.Bacillus_subtilis	99.95	1.82	4113279	4540	1103.7422941648258	yes	yes	no	no
1423.733	Bacillus subtilis strain SRCM103862	99.7	98.9	Good	Complete	1423	4133206	4353	43.78158	Bacillus subtilis	1423;653685;1386;186817;1385;91061;1239;1783272;2;131567;1	super kingdom.Bacteria;phylum.Firmicutes;class.Bacilli;order.Bacillales;family.Bacillaceae;genus.Bacillus;species.Bacillus_subtilis	99.81	0.5	4120433	4340	1053.2873608186324	yes	yes	no	no
1423.734	Bacillus subtilis strain SRCM103886	99.6	98.7	Good	Complete	1423	4206125	4664	43.301517	Bacillus subtilis	1423;653685;1386;186817;1385;91061;1239;1783272;2;131567;1	super kingdom.Bacteria;phylum.Firmicutes;class.Bacilli;order.Bacillales;family.Bacillaceae;genus.Bacillus;species.Bacillus_subtilis	99.69	0.07	4216244	4675	1108.8067958116276	yes	yes	no	no
1423.735	Bacillus subtilis strain SRCM103923	99.8	98.7	Good	Complete	1423	4113808	4328	43.78403	Bacillus subtilis	1423;653685;1386;186817;1385;91061;1239;1783272;2;131567;1	super kingdom.Bacteria;phylum.Firmicutes;class.Bacilli;order.Bacillales;family.Bacillaceae;genus.Bacillus;species.Bacillus_subtilis	99.79	0.12	4117514	4332	1052.0911404308522	yes	yes	no	no
1423.736	Bacillus subtilis strain SRCM104005	99.7	98.2	Good	Complete	1423	4136114	4368	43.782642	Bacillus subtilis	1423;653685;1386;186817;1385;91061;1239;1783272;2;131567;1	super kingdom.Bacteria;phylum.Firmicutes;class.Bacilli;order.Bacillales;family.Bacillaceae;genus.Bacillus;species.Bacillus_subtilis	99.81	0.17	4136941	4369	1056.094346039743	yes	yes	no	no
1423.737	Bacillus subtilis strain SRCM103881	99.8	99	Good	Complete	1423	4147136	4339	43.594833	Bacillus subtilis	1423;653685;1386;186817;1385;91061;1239;1783272;2;131567;1	super kingdom.Bacteria;phylum.Firmicutes;class.Bacilli;order.Bacillales;family.Bacillaceae;genus.Bacillus;species.Bacillus_subtilis	99.81	0.12	4150041	4342	1046.2547237485123	yes	yes	no	no
1423.738	Bacillus subtilis strain SRCM103971	99.7	99	Good	Complete	1423	4111350	4327	43.811134	Bacillus subtilis	1423;653685;1386;186817;1385;91061;1239;1783272;2;131567;1	super kingdom.Bacteria;phylum.Firmicutes;class.Bacilli;order.Bacillales;family.Bacillaceae;genus.Bacillus;species.Bacillus_subtilis	99.81	0.12	4114230	4330	1052.4448074123227	yes	yes	no	no
1423.739	Bacillus subtilis strain SRCM104008	99.7	99	Good	Complete	1423	4058528	4214	43.81798	Bacillus subtilis	1423;653685;1386;186817;1385;91061;1239;1783272;2;131567;1	super kingdom.Bacteria;phylum.Firmicutes;class.Bacilli;order.Bacillales;family.Bacillaceae;genus.Bacillus;species.Bacillus_subtilis	99.69	0.25	4060965	4217	1038.423133417796	yes	yes	no	no
1423.740	Bacillus subtilis strain SRCM104011	99.7	98.1	Good	Complete	1423	4105116	4288	43.785168	Bacillus subtilis	1423;653685;1386;186817;1385;91061;1239;1783272;2;131567;1	super kingdom.Bacteria;phylum.Firmicutes;class.Bacilli;order.Bacillales;family.Bacillaceae;genus.Bacillus;species.Bacillus_subtilis	99.69	0.4	4101425	4284	1044.515016122445	yes	yes	no	no
1423.741	Bacillus subtilis strain ATCC 11774	99.7	98.9	Good	Complete	1423	4110138	4530	43.512894	Bacillus subtilis	1423;653685;1386;186817;1385;91061;1239;1783272;2;131567;1	super kingdom.Bacteria;phylum.Firmicutes;class.Bacilli;order.Bacillales;family.Bacillaceae;genus.Bacillus;species.Bacillus_subtilis	99.26	0.81	4107263	4527	1102.1938453904704	yes	yes	no	no
1423.742	Bacillus subtilis strain SRCM103517	99.7	98.2	Good	Complete	1423	4215632	4481	43.569386	Bacillus subtilis	1423;653685;1386;186817;1385;91061;1239;1783272;2;131567;1	super kingdom.Bacteria;phylum.Firmicutes;class.Bacilli;order.Bacillales;family.Bacillaceae;genus.Bacillus;species.Bacillus_subtilis	99.81	1.17	4174720	4438	1063.0653073739077	yes	yes	no	no
1423.743	Bacillus subtilis strain SRCM103551	99.6	98.9	Good	Complete	1423	4051556	4325	43.722385	Bacillus subtilis	1423;653685;1386;186817;1385;91061;1239;1783272;2;131567;1	super kingdom.Bacteria;phylum.Firmicutes;class.Bacilli;order.Bacillales;family.Bacillaceae;genus.Bacillus;species.Bacillus_subtilis	99.81	0.12	4054394	4328	1067.4838212566417	yes	yes	no	no
1423.744	Bacillus subtilis strain SRCM103571	99.6	98.7	Good	Complete	1423	4133685	4364	43.81449	Bacillus subtilis	1423;653685;1386;186817;1385;91061;1239;1783272;2;131567;1	super kingdom.Bacteria;phylum.Firmicutes;class.Bacilli;order.Bacillales;family.Bacillaceae;genus.Bacillus;species.Bacillus_subtilis	99.81	0.57	4118036	4347	1055.6002910125117	yes	yes	no	no
1423.745	Bacillus subtilis strain RC 25	99.7	99	Good	WGS	1423	3980593	4181	43.72377	Bacillus subtilis	1423;653685;1386;186817;1385;91061;1239;1783272;2;131567;1	super kingdom.Bacteria;phylum.Firmicutes;class.Bacilli;order.Bacillales;family.Bacillaceae;genus.Bacillus;species.Bacillus_subtilis	99.81	0.12	3983381	4184	1050.3639998282865	yes	yes	no	no
1423.746	Bacillus subtilis strain SRCM103623	99.7	97.8	Good	WGS	1423	4462859	4926	43.365295	Bacillus subtilis	1423;653685;1386;186817;1385;91061;1239;1783272;2;131567;1	super kingdom.Bacteria;phylum.Firmicutes;class.Bacilli;order.Bacillales;family.Bacillaceae;genus.Bacillus;species.Bacillus_subtilis	99.81	0.98	4427879	4887	1103.6886961003227	yes	yes	no	no
1423.747	Bacillus subtilis strain SRCM103689	99.7	98.9	Good	Complete	1423	4123786	4341	43.95844	Bacillus subtilis	1423;653685;1386;186817;1385;91061;1239;1783272;2;131567;1	super kingdom.Bacteria;phylum.Firmicutes;class.Bacilli;order.Bacillales;family.Bacillaceae;genus.Bacillus;species.Bacillus_subtilis	99.81	0.5	4111042	4328	1052.7744547489422	yes	yes	no	no
1423.748	Bacillus subtilis strain SRCM103641	99.7	98.9	Good	Complete	1423	4110403	4501	43.711018	Bacillus subtilis	1423;653685;1386;186817;1385;91061;1239;1783272;2;131567;1	super kingdom.Bacteria;phylum.Firmicutes;class.Bacilli;order.Bacillales;family.Bacillaceae;genus.Bacillus;species.Bacillus_subtilis	99.81	0.12	4113282	4504	1094.9893540000417	yes	yes	no	no
1423.749	Bacillus subtilis strain SRCM103696	99.7	99	Good	Complete	1423	4035212	4214	43.846767	Bacillus subtilis	1423;653685;1386;186817;1385;91061;1239;1783272;2;131567;1	super kingdom.Bacteria;phylum.Firmicutes;class.Bacilli;order.Bacillales;family.Bacillaceae;genus.Bacillus;species.Bacillus_subtilis	99.44	0.25	4047760	4227	1044.2812814989031	yes	yes	no	no
1423.750	Bacillus subtilis strain SRCM103576	99.6	98.8	Good	Complete	1423	4012178	4450	43.495277	Bacillus subtilis	1423;653685;1386;186817;1385;91061;1239;1783272;2;131567;1	super kingdom.Bacteria;phylum.Firmicutes;class.Bacilli;order.Bacillales;family.Bacillaceae;genus.Bacillus;species.Bacillus_subtilis	99.81	0.19	4012178	4450	1109.123274191723	yes	yes	no	no
1423.751	Bacillus subtilis strain SRCM103697	99.6	98.7	Good	Complete	1423	4157489	4635	43.313282	Bacillus subtilis	1423;653685;1386;186817;1385;91061;1239;1783272;2;131567;1	super kingdom.Bacteria;phylum.Firmicutes;class.Bacilli;order.Bacillales;family.Bacillaceae;genus.Bacillus;species.Bacillus_subtilis	99.69	0.26	4159569	4637	1114.7789590700384	yes	yes	no	no
1423.752	Bacillus subtilis strain SRCM103581	99.7	98.8	Good	Complete	1423	4126329	4564	43.513447	Bacillus subtilis	1423;653685;1386;186817;1385;91061;1239;1783272;2;131567;1	super kingdom.Bacteria;phylum.Firmicutes;class.Bacilli;order.Bacillales;family.Bacillaceae;genus.Bacillus;species.Bacillus_subtilis	99.19	1.13	4113167	4549	1105.9604436192355	yes	yes	no	no
1423.753	Bacillus subtilis strain SRCM103773	99.6	98.5	Good	Complete	1423	4137450	4527	43.442726	Bacillus subtilis	1423;653685;1386;186817;1385;91061;1239;1783272;2;131567;1	super kingdom.Bacteria;phylum.Firmicutes;class.Bacilli;order.Bacillales;family.Bacillaceae;genus.Bacillus;species.Bacillus_subtilis	99.63	0.22	4143665	4534	1094.2004240207643	yes	yes	no	no
1423.754	Bacillus subtilis strain SRCM103837	99.8	99	Good	Complete	1423	4143637	4378	43.761242	Bacillus subtilis	1423;653685;1386;186817;1385;91061;1239;1783272;2;131567;1	super kingdom.Bacteria;phylum.Firmicutes;class.Bacilli;order.Bacillales;family.Bacillaceae;genus.Bacillus;species.Bacillus_subtilis	99.63	0.5	4138257	4372	1056.4834421835087	yes	yes	no	no
1423.755	Bacillus subtilis strain SRCM103835	99.8	99	Good	Complete	1423	4143632	4377	43.761124	Bacillus subtilis	1423;653685;1386;186817;1385;91061;1239;1783272;2;131567;1	super kingdom.Bacteria;phylum.Firmicutes;class.Bacilli;order.Bacillales;family.Bacillaceae;genus.Bacillus;species.Bacillus_subtilis	99.63	0.5	4138252	4371	1056.2430707458125	yes	yes	no	no
1423.756	Bacillus subtilis strain SRCM103612	99.7	97.8	Good	Complete	1423	4343160	4904	43.258896	Bacillus subtilis	1423;653685;1386;186817;1385;91061;1239;1783272;2;131567;1	super kingdom.Bacteria;phylum.Firmicutes;class.Bacilli;order.Bacillales;family.Bacillaceae;genus.Bacillus;species.Bacillus_subtilis	99.44	2.96	4241367	4789	1129.1170983317409	yes	yes	no	no
1423.757	Bacillus subtilis strain SRCM103629	99.8	99.1	Good	Complete	1423	4129860	4331	43.80313	Bacillus subtilis	1423;653685;1386;186817;1385;91061;1239;1783272;2;131567;1	super kingdom.Bacteria;phylum.Firmicutes;class.Bacilli;order.Bacillales;family.Bacillaceae;genus.Bacillus;species.Bacillus_subtilis	99.81	0.12	4132753	4334	1048.6956273457427	yes	yes	no	no
1423.758	Bacillus subtilis strain SRCM103622	99.6	98.7	Good	Complete	1423	4210895	4426	43.554943	Bacillus subtilis	1423;653685;1386;186817;1385;91061;1239;1783272;2;131567;1	super kingdom.Bacteria;phylum.Firmicutes;class.Bacilli;order.Bacillales;family.Bacillaceae;genus.Bacillus;species.Bacillus_subtilis	99.81	0.22	4209632	4425	1051.1607665468146	yes	yes	no	no
1423.759	Bacillus subtilis strain SRCM103637	99.8	98.8	Good	Complete	1423	4027238	4372	43.73419	Bacillus subtilis	1423;653685;1386;186817;1385;91061;1239;1783272;2;131567;1	super kingdom.Bacteria;phylum.Firmicutes;class.Bacilli;order.Bacillales;family.Bacillaceae;genus.Bacillus;species.Bacillus_subtilis	99.75	0.12	4032480	4378	1085.6842439392137	yes	yes	no	no
1423.760	Bacillus subtilis strain A29	99.7	98.9	Good	WGS	1423	4059431	4303	43.763943	Bacillus subtilis	1423;653685;1386;186817;1385;91061;1239;1783272;2;131567;1	super kingdom.Bacteria;phylum.Firmicutes;class.Bacilli;order.Bacillales;family.Bacillaceae;genus.Bacillus;species.Bacillus_subtilis	99.81	0.13	4061868	4306	1060.1033810059805	yes	yes	no	no
1423.761	Bacillus subtilis strain A1	99.7	98.9	Good	WGS	1423	4060396	4303	43.75284	Bacillus subtilis	1423;653685;1386;186817;1385;91061;1239;1783272;2;131567;1	super kingdom.Bacteria;phylum.Firmicutes;class.Bacilli;order.Bacillales;family.Bacillaceae;genus.Bacillus;species.Bacillus_subtilis	99.81	0.12	4063240	4306	1059.745424833384	yes	yes	no	no
1423.762	Bacillus subtilis strain HDZK-BYSB7	99.9	98.7	Good	Complete	1423	5294779	5678	35.42722	Bacillus subtilis	1423;653685;1386;186817;1385;91061;1239;1783272;2;131567;1	super kingdom.Bacteria;phylum.Firmicutes;class.Bacilli;order.Bacillales;family.Bacillaceae;genus.Bacillus;species.Bacillus_subtilis	99.23	0.08	5331567	5717	1072.29262991537	yes	yes	no	no
1423.763	Bacillus subtilis strain 51_TX	99.8	99	Good	WGS	1423	4236978	4392	43.83135	Bacillus subtilis	1423;653685;1386;186817;1385;91061;1239;1783272;2;131567;1	super kingdom.Bacteria;phylum.Firmicutes;class.Bacilli;order.Bacillales;family.Bacillaceae;genus.Bacillus;species.Bacillus_subtilis	99.75	0.5	4226412	4381	1036.5766517793343	yes	yes	no	no
1423.764	Bacillus subtilis strain 140B	99.7	98.9	Good	WGS	1423	3983186	4242	43.508026	Bacillus subtilis	1423;653685;1386;186817;1385;91061;1239;1783272;2;131567;1	super kingdom.Bacteria;phylum.Firmicutes;class.Bacilli;order.Bacillales;family.Bacillaceae;genus.Bacillus;species.Bacillus_subtilis	99.81	0.12	3985976	4245	1064.9838333196187	yes	yes	no	no
1423.765	Bacillus subtilis strain 30VD-1	99.3	98.6	Good	WGS	1423	3957760	4108	43.816696	Bacillus subtilis	1423;653685;1386;186817;1385;91061;1239;1783272;2;131567;1	super kingdom.Bacteria;phylum.Firmicutes;class.Bacilli;order.Bacillales;family.Bacillaceae;genus.Bacillus;species.Bacillus_subtilis	99.62	0.12	3968077	4119	1038.034292177294	yes	yes	no	no
1423.766	Bacillus subtilis strain MCCC 1A10476	99.7	99	Good	WGS	1423	4170598	4389	43.676277	Bacillus subtilis	1423;653685;1386;186817;1385;91061;1239;1783272;2;131567;1	super kingdom.Bacteria;phylum.Firmicutes;class.Bacilli;order.Bacillales;family.Bacillaceae;genus.Bacillus;species.Bacillus_subtilis	99.81	0.52	4156880	4375	1052.4720463424492	yes	yes	no	no
1423.767	Bacillus subtilis strain NRS 231	99.7	98.6	Good	Complete	1423	4090959	4317	43.963627	Bacillus subtilis	1423;653685;1386;186817;1385;91061;1239;1783272;2;131567;1	super kingdom.Bacteria;phylum.Firmicutes;class.Bacilli;order.Bacillales;family.Bacillaceae;genus.Bacillus;species.Bacillus_subtilis	99.75	0.25	4090959	4317	1055.2537925703973	yes	yes	no	no
1423.768	Bacillus subtilis strain MBI 600	99.7	98.8	Good	Complete	1423	4076736	4271	43.842598	Bacillus subtilis	1423;653685;1386;186817;1385;91061;1239;1783272;2;131567;1	super kingdom.Bacteria;phylum.Firmicutes;class.Bacilli;order.Bacillales;family.Bacillaceae;genus.Bacillus;species.Bacillus_subtilis	99.81	0.72	4055243	4248	1047.5327865679074	yes	yes	no	no
1423.769	Bacillus subtilis strain BS-6	99.8	99	Good	WGS	1423	3994992	4208	43.849533	Bacillus subtilis	1423;653685;1386;186817;1385;91061;1239;1783272;2;131567;1	super kingdom.Bacteria;phylum.Firmicutes;class.Bacilli;order.Bacillales;family.Bacillaceae;genus.Bacillus;species.Bacillus_subtilis	99.75	0.25	3994992	4208	1053.318755081362	yes	yes	no	no
1423.770	Bacillus subtilis strain H19	99.6	98.6	Good	Complete	1423	4063004	4198	43.89085	Bacillus subtilis	1423;653685;1386;186817;1385;91061;1239;1783272;2;131567;1	super kingdom.Bacteria;phylum.Firmicutes;class.Bacilli;order.Bacillales;family.Bacillaceae;genus.Bacillus;species.Bacillus_subtilis	99.81	0.5	4050448	4185	1033.2190414492422	yes	yes	no	no
1423.771	Bacillus subtilis strain PR10	99.7	98.9	Good	Complete	1423	4073059	4268	43.768013	Bacillus subtilis	1423;653685;1386;186817;1385;91061;1239;1783272;2;131567;1	super kingdom.Bacteria;phylum.Firmicutes;class.Bacilli;order.Bacillales;family.Bacillaceae;genus.Bacillus;species.Bacillus_subtilis	99.42	0.26	4086135	4282	1047.9340501476333	yes	yes	no	no
1423.772	Bacillus subtilis strain SEM-9	99.8	99	Good	Complete	1423	4121982	4304	43.798637	Bacillus subtilis	1423;653685;1386;186817;1385;91061;1239;1783272;2;131567;1	super kingdom.Bacteria;phylum.Firmicutes;class.Bacilli;order.Bacillales;family.Bacillaceae;genus.Bacillus;species.Bacillus_subtilis	99.81	0.12	4124869	4307	1044.1543719327813	yes	yes	no	no
1423.798	Bacillus subtilis strain FDAARGOS_606 strain Not applicable	99.8	99	Good	Complete	1423	4045619	4212	43.939186	Bacillus subtilis	1423;653685;1386;186817;1385;91061;1239;1783272;2;131567;1	super kingdom.Bacteria;phylum.Firmicutes;class.Bacilli;order.Bacillales;family.Bacillaceae;genus.Bacillus;species.Bacillus_subtilis	99.75	0.25	4045619	4212	1041.1262157904637	yes	yes	no	no
1423.799	Bacillus subtilis strain SEM-2	99.8	99	Good	WGS	1423	4083029	4364	43.64792	Bacillus subtilis	1423;653685;1386;186817;1385;91061;1239;1783272;2;131567;1	super kingdom.Bacteria;phylum.Firmicutes;class.Bacilli;order.Bacillales;family.Bacillaceae;genus.Bacillus;species.Bacillus_subtilis	99.81	0.5	4070411	4351	1068.9338251100442	yes	yes	no	no
1423.800	Bacillus subtilis strain DE0580	99.6	98.7	Good	WGS	1423	4177273	4458	43.398647	Bacillus subtilis	1423;653685;1386;186817;1385;91061;1239;1783272;2;131567;1	super kingdom.Bacteria;phylum.Firmicutes;class.Bacilli;order.Bacillales;family.Bacillaceae;genus.Bacillus;species.Bacillus_subtilis	99.81	0.25	4174768	4455	1067.1251671949194	yes	yes	no	no
1423.801	Bacillus subtilis strain DE0544	99.6	97.7	Good	WGS	1423	4044801	4550	43.474136	Bacillus subtilis	1423;653685;1386;186817;1385;91061;1239;1783272;2;131567;1	super kingdom.Bacteria;phylum.Firmicutes;class.Bacilli;order.Bacillales;family.Bacillaceae;genus.Bacillus;species.Bacillus_subtilis	99.44	1.0	4027082	4530	1124.8839730603945	yes	yes	no	no
1423.802	Bacillus subtilis strain DE0543	99.6	98.4	Good	WGS	1423	4014925	4445	43.477673	Bacillus subtilis	1423;653685;1386;186817;1385;91061;1239;1783272;2;131567;1	super kingdom.Bacteria;phylum.Firmicutes;class.Bacilli;order.Bacillales;family.Bacillaceae;genus.Bacillus;species.Bacillus_subtilis	99.44	1.0	3997337	4426	1107.2371431280376	yes	yes	no	no
1423.803	Bacillus subtilis strain DE0539	99.6	98.3	Good	WGS	1423	4019982	4463	43.464897	Bacillus subtilis	1423;653685;1386;186817;1385;91061;1239;1783272;2;131567;1	super kingdom.Bacteria;phylum.Firmicutes;class.Bacilli;order.Bacillales;family.Bacillaceae;genus.Bacillus;species.Bacillus_subtilis	99.44	1.0	4002372	4443	1110.0917156126418	yes	yes	no	no
1423.804	Bacillus subtilis strain DE0517	99.6	98.3	Good	WGS	1423	4017438	4458	43.470043	Bacillus subtilis	1423;653685;1386;186817;1385;91061;1239;1783272;2;131567;1	super kingdom.Bacteria;phylum.Firmicutes;class.Bacilli;order.Bacillales;family.Bacillaceae;genus.Bacillus;species.Bacillus_subtilis	99.44	1.08	3996655	4435	1109.677968200908	yes	yes	no	no
1423.805	Bacillus subtilis strain DE0516	99.6	98.2	Good	WGS	1423	4018117	4455	43.47208	Bacillus subtilis	1423;653685;1386;186817;1385;91061;1239;1783272;2;131567;1	super kingdom.Bacteria;phylum.Firmicutes;class.Bacilli;order.Bacillales;family.Bacillaceae;genus.Bacillus;species.Bacillus_subtilis	99.44	1.0	4000515	4435	1108.6072668143975	yes	yes	no	no
1423.808	Bacillus subtilis strain DE0398	99.6	98.4	Good	WGS	1423	3984399	4412	43.487362	Bacillus subtilis	1423;653685;1386;186817;1385;91061;1239;1783272;2;131567;1	super kingdom.Bacteria;phylum.Firmicutes;class.Bacilli;order.Bacillales;family.Bacillaceae;genus.Bacillus;species.Bacillus_subtilis	99.81	0.81	3959848	4385	1107.3657372707235	yes	yes	no	no
1423.809	Bacillus subtilis strain DE0387	99.3	96.1	Good	WGS	1423	4401888	5008	43.260727	Bacillus subtilis	1423;653685;1386;186817;1385;91061;1239;1783272;2;131567;1	super kingdom.Bacteria;phylum.Firmicutes;class.Bacilli;order.Bacillales;family.Bacillaceae;genus.Bacillus;species.Bacillus_subtilis	99.81	2.06	4321084	4916	1137.6774901853332	yes	yes	no	no
1423.811	Bacillus subtilis strain DE0174	99.6	98.6	Good	WGS	1423	4217999	4571	43.437218	Bacillus subtilis	1423;653685;1386;186817;1385;91061;1239;1783272;2;131567;1	super kingdom.Bacteria;phylum.Firmicutes;class.Bacilli;order.Bacillales;family.Bacillaceae;genus.Bacillus;species.Bacillus_subtilis	99.81	0.25	4215470	4568	1083.6276856435938	yes	yes	no	no
1423.812	Bacillus subtilis strain DE0133	99.5	97.1	Good	WGS	1423	4355525	4815	43.28749	Bacillus subtilis	1423;653685;1386;186817;1385;91061;1239;1783272;2;131567;1	super kingdom.Bacteria;phylum.Firmicutes;class.Bacilli;order.Bacillales;family.Bacillaceae;genus.Bacillus;species.Bacillus_subtilis	99.81	0.76	4330839	4788	1105.5594539533795	yes	yes	no	no
1423.813	Bacillus subtilis strain DE0112	99.6	98.7	Good	WGS	1423	4175915	4441	43.41257	Bacillus subtilis	1423;653685;1386;186817;1385;91061;1239;1783272;2;131567;1	super kingdom.Bacteria;phylum.Firmicutes;class.Bacilli;order.Bacillales;family.Bacillaceae;genus.Bacillus;species.Bacillus_subtilis	99.81	0.25	4173411	4438	1063.3987402630605	yes	yes	no	no
1423.814	Bacillus subtilis strain GGC-P12B	97.8	96.7	Good	WGS	1423	4142687	4434	43.562786	Bacillus subtilis	1423;653685;1386;186817;1385;91061;1239;1783272;2;131567;1	super kingdom.Bacteria;phylum.Firmicutes;class.Bacilli;order.Bacillales;family.Bacillaceae;genus.Bacillus;species.Bacillus_subtilis	99.44	1.21	4115933	4405	1070.2312209649672	yes	yes	no	no
1423.815	Bacillus subtilis strain Fad 109	99.8	99	Good	WGS	1423	4084115	4584	43.416958	Bacillus subtilis	1423;653685;1386;186817;1385;91061;1239;1783272;2;131567;1	super kingdom.Bacteria;phylum.Firmicutes;class.Bacilli;order.Bacillales;family.Bacillaceae;genus.Bacillus;species.Bacillus_subtilis	99.44	1.08	4062987	4560	1122.3269973544095	yes	yes	no	no
1423.816	Bacillus subtilis strain VS15	99.7	98.7	Good	WGS	1423	4138034	4340	43.65321	Bacillus subtilis	1423;653685;1386;186817;1385;91061;1239;1783272;2;131567;1	super kingdom.Bacteria;phylum.Firmicutes;class.Bacilli;order.Bacillales;family.Bacillaceae;genus.Bacillus;species.Bacillus_subtilis	99.81	0.13	4140518	4343	1048.90257692395	yes	yes	no	no
1423.817	Bacillus subtilis strain JNUCC	99.7	99.2	Good	WGS	1423	4170746	4401	43.64411	Bacillus subtilis	1423;653685;1386;186817;1385;91061;1239;1783272;2;131567;1	super kingdom.Bacteria;phylum.Firmicutes;class.Bacilli;order.Bacillales;family.Bacillaceae;genus.Bacillus;species.Bacillus_subtilis	99.81	0.12	4173668	4404	1055.1869482670877	yes	yes	no	no
1423.818	Bacillus subtilis strain FUA2114	99.7	98.8	Good	WGS	1423	4251270	4611	43.415146	Bacillus subtilis	1423;653685;1386;186817;1385;91061;1239;1783272;2;131567;1	super kingdom.Bacteria;phylum.Firmicutes;class.Bacilli;order.Bacillales;family.Bacillaceae;genus.Bacillus;species.Bacillus_subtilis	99.78	0.5	4239400	4598	1084.587441619097	yes	yes	no	no
1423.819	Bacillus subtilis strain VS15	99.6	98.6	Good	WGS	1423	4159859	4385	43.705452	Bacillus subtilis	1423;653685;1386;186817;1385;91061;1239;1783272;2;131567;1	super kingdom.Bacteria;phylum.Firmicutes;class.Bacilli;order.Bacillales;family.Bacillaceae;genus.Bacillus;species.Bacillus_subtilis	99.81	0.15	4161524	4387	1054.1811124962874	yes	yes	no	no
1423.820	Bacillus subtilis strain CH109a_4T	99.7	99	Good	WGS	1423	4260972	4473	43.983738	Bacillus subtilis	1423;653685;1386;186817;1385;91061;1239;1783272;2;131567;1	super kingdom.Bacteria;phylum.Firmicutes;class.Bacilli;order.Bacillales;family.Bacillaceae;genus.Bacillus;species.Bacillus_subtilis	99.75	0.4	4254590	4466	1049.6898643582579	yes	yes	no	no
1423.821	Bacillus subtilis strain CH311a_11T	99.9	99.1	Good	WGS	1423	4076445	4301	43.92873	Bacillus subtilis	1423;653685;1386;186817;1385;91061;1239;1783272;2;131567;1	super kingdom.Bacteria;phylum.Firmicutes;class.Bacilli;order.Bacillales;family.Bacillaceae;genus.Bacillus;species.Bacillus_subtilis	99.38	1.34	4047304	4270	1055.023294519018	yes	yes	no	no
1423.822	Bacillus subtilis strain PY79	99.7	99.1	Good	WGS	1423	4002181	4231	43.749496	Bacillus subtilis	1423;653685;1386;186817;1385;91061;1239;1783272;2;131567;1	super kingdom.Bacteria;phylum.Firmicutes;class.Bacilli;order.Bacillales;family.Bacillaceae;genus.Bacillus;species.Bacillus_subtilis	98.7	0.12	4049971	4282	1057.291521346696	yes	yes	no	no
1423.823	Bacillus subtilis strain MGYG-HGUT-00012			Good	WGS	1423	4055810	4175	43.872253	Bacillus subtilis	1423;653685;1386;186817;1385;91061;1239;1783272;2;131567;1	super kingdom.Bacteria;phylum.Firmicutes;class.Bacilli;order.Bacillales;family.Bacillaceae;genus.Bacillus;species.Bacillus_subtilis	99.81	0.2	4055404	4175	1029.4905267144777	yes	yes	no	no
1423.841	Bacillus subtilis strain DE0224	97.3	95.4	Good	WGS	1423	4593540	4717	38.430218	Bacillus subtilis	1423;653685;1386;186817;1385;91061;1239;1783272;2;131567;1	super kingdom.Bacteria;phylum.Firmicutes;class.Bacilli;order.Bacillales;family.Bacillaceae;genus.Bacillus;species.Bacillus_subtilis	93.37	2.47	4792926	4922	1026.930104908776	yes	yes	no	no
1423.842	Bacillus subtilis strain ms-2	99.6	98.9	Good	Complete	1423	4126713	4284	43.790543	Bacillus subtilis	1423;653685;1386;186817;1385;91061;1239;1783272;2;131567;1	super kingdom.Bacteria;phylum.Firmicutes;class.Bacilli;order.Bacillales;family.Bacillaceae;genus.Bacillus;species.Bacillus_subtilis	99.81	0.12	4129604	4287	1038.1140661429038	yes	yes	no	no
1423.843	Bacillus subtilis strain MSP1	99.8	98.7	Good	Complete	1423	4049437	4243	43.670597	Bacillus subtilis	1423;653685;1386;186817;1385;91061;1239;1783272;2;131567;1	super kingdom.Bacteria;phylum.Firmicutes;class.Bacilli;order.Bacillales;family.Bacillaceae;genus.Bacillus;species.Bacillus_subtilis	99.75	0.52	4038533	4232	1047.9052665906158	yes	yes	no	no
1426.44	Geobacillus thermoglucosidasius strain NCIMB 11955	98.7	97.3	Good	Complete	1426	4004923	4495	43.83	Parageobacillus thermoglucosidasius	1426;1906945;186817;1385;91061;1239;1783272;2;131567;1	super kingdom.Bacteria;phylum.Firmicutes;class.Bacilli;order.Bacillales;family.Bacillaceae;genus.Parageobacillus;species.Parageobacillus_thermoglucosidasius	99.41	0.56	4006125	4496	1122.2815064432589	yes	yes	yes	yes
1426.45	Parageobacillus thermoglucosidans strain TM242	98.7	97.3	Good	Complete	1426	4004339	4497	43.83	Parageobacillus thermoglucosidasius	1426;1906945;186817;1385;91061;1239;1783272;2;131567;1	super kingdom.Bacteria;phylum.Firmicutes;class.Bacilli;order.Bacillales;family.Bacillaceae;genus.Parageobacillus;species.Parageobacillus_thermoglucosidasius	99.27	0.56	4011158	4505	1123.1170649473295	yes	yes	yes	yes
1426.48	Parageobacillus thermoglucosidans strain ZCTH02-B4	98.3	94.9	Good	WGS	1426	4382928	5243	43.41	Parageobacillus thermoglucosidasius	1426;1906945;186817;1385;91061;1239;1783272;2;131567;1	super kingdom.Bacteria;phylum.Firmicutes;class.Bacilli;order.Bacillales;family.Bacillaceae;genus.Parageobacillus;species.Parageobacillus_thermoglucosidasius	99.44	2.2	4312208	5158	1196.1389617569469	yes	yes	yes	yes
1426.94	Parageobacillus thermoglucosidasius strain TG4	98.6	96.7	Good	WGS	1426	3946937	4481	43.93082	Parageobacillus thermoglucosidasius	1426;1906945;186817;1385;91061;1239;1783272;2;131567;1	super kingdom.Bacteria;phylum.Firmicutes;class.Bacilli;order.Bacillales;family.Bacillaceae;genus.Parageobacillus;species.Parageobacillus_thermoglucosidasius	99.44	0.0	3969164	4506	1135.2516550084601	yes	yes	no	no
1426.99	Parageobacillus thermoglucosidasius strain DSM 2542	98.7	96.8	Good	WGS	1426	3907140	4458	43.654743	Parageobacillus thermoglucosidasius	1426;1906945;186817;1385;91061;1239;1783272;2;131567;1	super kingdom.Bacteria;phylum.Firmicutes;class.Bacilli;order.Bacillales;family.Bacillaceae;genus.Parageobacillus;species.Parageobacillus_thermoglucosidasius	99.41	0.0	3930329	4484	1140.8714130547341	yes	yes	no	no
1426.100	Parageobacillus thermoglucosidasius strain DSM 2542	98.8	96.9	Good	Complete	1426	3873116	4310	43.89112	Parageobacillus thermoglucosidasius	1426;1906945;186817;1385;91061;1239;1783272;2;131567;1	super kingdom.Bacteria;phylum.Firmicutes;class.Bacilli;order.Bacillales;family.Bacillaceae;genus.Parageobacillus;species.Parageobacillus_thermoglucosidasius	99.41	0.56	3874278	4311	1112.723454537852	yes	yes	no	no
1426.101	Parageobacillus thermoglucosidasius strain GT23	99.1	97.4	Good	WGS	1426	3696463	4242	43.79558	Parageobacillus thermoglucosidasius	1426;1906945;186817;1385;91061;1239;1783272;2;131567;1	super kingdom.Bacteria;phylum.Firmicutes;class.Bacilli;order.Bacillales;family.Bacillaceae;genus.Parageobacillus;species.Parageobacillus_thermoglucosidasius	99.44	0.0	3717280	4266	1147.6133086557913	yes	yes	no	no
1426.102	Parageobacillus thermoglucosidasius strain W-2	98.8	96.7	Good	WGS	1426	3894562	4464	43.15397	Parageobacillus thermoglucosidasius	1426;1906945;186817;1385;91061;1239;1783272;2;131567;1	super kingdom.Bacteria;phylum.Firmicutes;class.Bacilli;order.Bacillales;family.Bacillaceae;genus.Parageobacillus;species.Parageobacillus_thermoglucosidasius	99.44	0.64	3891449	4460	1146.1026471116543	yes	yes	no	no
1428.243	Bacillus thuringiensis XL6	99.7	95.1	Good	WGS	1428	5707520	6314	34.93	Bacillus thuringiensis	1428;86661;1386;186817;1385;91061;1239;1783272;2;131567;1	super kingdom.Bacteria;phylum.Firmicutes;class.Bacilli;order.Bacillales;family.Bacillaceae;genus.Bacillus;species.Bacillus_thuringiensis	97.7	0.31	5823406	6442	1106.2254632426454	yes	yes	yes	yes
1428.247	Bacillus thuringiensis AK47	99.6	98.7	Good	WGS	1428	6365485	6688	34.7	Bacillus thuringiensis	1428;86661;1386;186817;1385;91061;1239;1783272;2;131567;1	super kingdom.Bacteria;phylum.Firmicutes;class.Bacilli;order.Bacillales;family.Bacillaceae;genus.Bacillus;species.Bacillus_thuringiensis	98.92	0.31	6414880	6740	1050.6821639687726	yes	yes	yes	yes
1428.249	Bacillus thuringiensis HD1011	99.9	98.7	Good	Complete	1428	6093375	6220	35.12	Bacillus thuringiensis	1428;86661;1386;186817;1385;91061;1239;1783272;2;131567;1	super kingdom.Bacteria;phylum.Firmicutes;class.Bacilli;order.Bacillales;family.Bacillaceae;genus.Bacillus;species.Bacillus_thuringiensis	98.77	0.12	6161771	6290	1020.8104131101269	yes	yes	yes	yes
1428.250	Bacillus thuringiensis HD571	99.5	98.5	Good	Complete	1428	5312179	5425	35.43	Bacillus thuringiensis	1428;86661;1386;186817;1385;91061;1239;1783272;2;131567;1	super kingdom.Bacteria;phylum.Firmicutes;class.Bacilli;order.Bacillales;family.Bacillaceae;genus.Bacillus;species.Bacillus_thuringiensis	99.23	0.0	5353400	5467	1021.2201591511937	yes	yes	yes	yes
1428.251	Bacillus thuringiensis HD682	100	99.2	Good	Complete	1428	5291389	5424	35.45	Bacillus thuringiensis	1428;86661;1386;186817;1385;91061;1239;1783272;2;131567;1	super kingdom.Bacteria;phylum.Firmicutes;class.Bacilli;order.Bacillales;family.Bacillaceae;genus.Bacillus;species.Bacillus_thuringiensis	98.92	0.31	5332449	5466	1025.0449652683035	yes	yes	yes	yes
1428.252	Bacillus thuringiensis 97-27	99.9	99.6	Good	Complete	1428	5312686	5477	35.36	Bacillus thuringiensis	1428;86661;1386;186817;1385;91061;1239;1783272;2;131567;1	super kingdom.Bacteria;phylum.Firmicutes;class.Bacilli;order.Bacillales;family.Bacillaceae;genus.Bacillus;species.Bacillus_thuringiensis	99.07	0.31	5345830	5511	1030.8969795148744	yes	yes	yes	yes
1428.310	Bacillus thuringiensis strain NBIN-866	99.9	98.9	Good	WGS	1428	5818464	6235	34.88	Bacillus thuringiensis	1428;86661;1386;186817;1385;91061;1239;1783272;2;131567;1	super kingdom.Bacteria;phylum.Firmicutes;class.Bacilli;order.Bacillales;family.Bacillaceae;genus.Bacillus;species.Bacillus_thuringiensis	98.83	0.93	5832462	6250	1071.5886361539945	yes	yes	yes	yes
1428.312	Bacillus thuringiensis strain Lr7/2	99.9	98.2	Good	WGS	1428	5610025	5925	34.77	Bacillus thuringiensis	1428;86661;1386;186817;1385;91061;1239;1783272;2;131567;1	super kingdom.Bacteria;phylum.Firmicutes;class.Bacilli;order.Bacillales;family.Bacillaceae;genus.Bacillus;species.Bacillus_thuringiensis	97.79	0.53	5705884	6026	1056.102787929092	yes	yes	yes	yes
1428.313	Bacillus thuringiensis strain Lr3/2	99.7	98.4	Good	WGS	1428	5566081	5928	35.16	Bacillus thuringiensis	1428;86661;1386;186817;1385;91061;1239;1783272;2;131567;1	super kingdom.Bacteria;phylum.Firmicutes;class.Bacilli;order.Bacillales;family.Bacillaceae;genus.Bacillus;species.Bacillus_thuringiensis	99.23	0.15	5600806	5965	1065.0252838609301	yes	yes	yes	yes
1428.315	Bacillus thuringiensis strain 1094_BTHU	99	98.7	Good	WGS	1428	1905481	1878	29.65	Bacillus thuringiensis	1428;86661;1386;186817;1385;91061;1239;1783272;2;131567;1	super kingdom.Bacteria;phylum.Firmicutes;class.Bacilli;order.Bacillales;family.Bacillaceae;genus.Bacillus;species.Bacillus_thuringiensis	98.56	0.0	1933321	1905	985.3511134467583	yes	yes	yes	yes
1428.316	Bacillus thuringiensis strain 823_BTHU	99.9	98.8	Good	WGS	1428	5391094	5623	35.15	Bacillus thuringiensis	1428;86661;1386;186817;1385;91061;1239;1783272;2;131567;1	super kingdom.Bacteria;phylum.Firmicutes;class.Bacilli;order.Bacillales;family.Bacillaceae;genus.Bacillus;species.Bacillus_thuringiensis	99.17	0.06	5432928	5667	1043.0839503118762	yes	yes	yes	yes
1428.317	Bacillus thuringiensis strain HS18-1	99.7	98.4	Good	Complete	1428	6403459	6702	35.0	Bacillus thuringiensis	1428;86661;1386;186817;1385;91061;1239;1783272;2;131567;1	super kingdom.Bacteria;phylum.Firmicutes;class.Bacilli;order.Bacillales;family.Bacillaceae;genus.Bacillus;species.Bacillus_thuringiensis	99.34	0.17	6434990	6735	1046.621673071753	yes	yes	yes	yes
1428.318	Bacillus thuringiensis strain ZBG4	99.6	98.3	Good	WGS	1428	5832130	6119	34.98	Bacillus thuringiensis	1428;86661;1386;186817;1385;91061;1239;1783272;2;131567;1	super kingdom.Bacteria;phylum.Firmicutes;class.Bacilli;order.Bacillales;family.Bacillaceae;genus.Bacillus;species.Bacillus_thuringiensis	99.34	0.71	5829215	6116	1049.197876557993	yes	yes	yes	yes
1428.319	Bacillus thuringiensis strain BAC3151	99.7	98.8	Good	WGS	1428	5743871	6021	34.9	Bacillus thuringiensis	1428;86661;1386;186817;1385;91061;1239;1783272;2;131567;1	super kingdom.Bacteria;phylum.Firmicutes;class.Bacilli;order.Bacillales;family.Bacillaceae;genus.Bacillus;species.Bacillus_thuringiensis	99.34	0.38	5759999	6038	1048.264070879179	yes	yes	yes	yes
1428.320	Bacillus thuringiensis strain BMB3201	99.9	98.7	Good	WGS	1428	6719392	7117	34.75	Bacillus thuringiensis	1428;86661;1386;186817;1385;91061;1239;1783272;2;131567;1	super kingdom.Bacteria;phylum.Firmicutes;class.Bacilli;order.Bacillales;family.Bacillaceae;genus.Bacillus;species.Bacillus_thuringiensis	99.23	0.8	6717377	7115	1059.1931940101024	yes	yes	yes	yes
1428.321	Bacillus thuringiensis strain 147	99.7	97.9	Good	WGS	1428	6167994	6459	34.9	Bacillus thuringiensis	1428;86661;1386;186817;1385;91061;1239;1783272;2;131567;1	super kingdom.Bacteria;phylum.Firmicutes;class.Bacilli;order.Bacillales;family.Bacillaceae;genus.Bacillus;species.Bacillus_thuringiensis	99.34	0.91	6152612	6443	1047.1975154617257	yes	yes	yes	yes
1428.322	Bacillus thuringiensis strain BR58	99.7	94.4	Good	WGS	1428	6364030	7568	34.92	Bacillus thuringiensis	1428;86661;1386;186817;1385;91061;1239;1783272;2;131567;1	super kingdom.Bacteria;phylum.Firmicutes;class.Bacilli;order.Bacillales;family.Bacillaceae;genus.Bacillus;species.Bacillus_thuringiensis	99.03	0.97	6364030	7568	1189.1835833583436	yes	yes	yes	yes
1428.324	Bacillus thuringiensis strain YWC2-8	99.9	99.3	Good	Complete	1428	6227942	6632	35.09	Bacillus thuringiensis	1428;86661;1386;186817;1385;91061;1239;1783272;2;131567;1	super kingdom.Bacteria;phylum.Firmicutes;class.Bacilli;order.Bacillales;family.Bacillaceae;genus.Bacillus;species.Bacillus_thuringiensis	98.92	0.31	6276269	6683	1064.8045837423476	yes	yes	yes	yes
1428.325	Bacillus thuringiensis strain YC-10	99.8	98.5	Good	Complete	1428	6784135	7265	34.89	Bacillus thuringiensis	1428;86661;1386;186817;1385;91061;1239;1783272;2;131567;1	super kingdom.Bacteria;phylum.Firmicutes;class.Bacilli;order.Bacillales;family.Bacillaceae;genus.Bacillus;species.Bacillus_thuringiensis	98.89	0.31	6838846	7324	1070.9409160551356	yes	yes	yes	yes
1428.335	Bacillus thuringiensis strain CTC	99.9	98.9	Good	Complete	1428	5352926	5602	35.4	Bacillus thuringiensis	1428;86661;1386;186817;1385;91061;1239;1783272;2;131567;1	super kingdom.Bacteria;phylum.Firmicutes;class.Bacilli;order.Bacillales;family.Bacillaceae;genus.Bacillus;species.Bacillus_thuringiensis	99.01	0.77	5364728	5614	1046.464983872435	yes	yes	yes	yes
1428.336	Bacillus thuringiensis strain BR37	99.8	96.3	Good	WGS	1428	6782904	8333	34.73	Bacillus thuringiensis	1428;86661;1386;186817;1385;91061;1239;1783272;2;131567;1	super kingdom.Bacteria;phylum.Firmicutes;class.Bacilli;order.Bacillales;family.Bacillaceae;genus.Bacillus;species.Bacillus_thuringiensis	98.59	0.07	6875029	8446	1228.5039088562391	yes	yes	yes	yes
1428.341	Bacillus thuringiensis strain KB1	99.8	98.5	Good	WGS	1428	5748443	6081	35.0	Bacillus thuringiensis	1428;86661;1386;186817;1385;91061;1239;1783272;2;131567;1	super kingdom.Bacteria;phylum.Firmicutes;class.Bacilli;order.Bacillales;family.Bacillaceae;genus.Bacillus;species.Bacillus_thuringiensis	99.23	1.03	5733536	6065	1057.8114448047418	yes	yes	yes	yes
1428.342	Bacillus thuringiensis strain Bt185	99.9	99	Good	Complete	1428	6390500	6650	34.84	Bacillus thuringiensis	1428;86661;1386;186817;1385;91061;1239;1783272;2;131567;1	super kingdom.Bacteria;phylum.Firmicutes;class.Bacilli;order.Bacillales;family.Bacillaceae;genus.Bacillus;species.Bacillus_thuringiensis	98.86	0.77	6414233	6675	1040.654432104353	yes	yes	yes	yes
1428.343	Bacillus thuringiensis strain HD12	99.9	98.9	Good	Complete	1428	6490457	6930	35.15	Bacillus thuringiensis	1428;86661;1386;186817;1385;91061;1239;1783272;2;131567;1	super kingdom.Bacteria;phylum.Firmicutes;class.Bacilli;order.Bacillales;family.Bacillaceae;genus.Bacillus;species.Bacillus_thuringiensis	99.01	0.03	6553369	6997	1067.6951046095528	yes	yes	yes	yes
1428.344	Bacillus thuringiensis strain Bc601	99.9	99	Good	Complete	1428	6111291	6486	35.09	Bacillus thuringiensis	1428;86661;1386;186817;1385;91061;1239;1783272;2;131567;1	super kingdom.Bacteria;phylum.Firmicutes;class.Bacilli;order.Bacillales;family.Bacillaceae;genus.Bacillus;species.Bacillus_thuringiensis	98.92	0.31	6158713	6536	1061.2606887185684	yes	yes	yes	yes
1428.365	Bacillus thuringiensis strain BGSC 4BT1	99.9	98.6	Good	WGS	1428	5776387	5961	34.94	Bacillus thuringiensis	1428;86661;1386;186817;1385;91061;1239;1783272;2;131567;1	super kingdom.Bacteria;phylum.Firmicutes;class.Bacilli;order.Bacillales;family.Bacillaceae;genus.Bacillus;species.Bacillus_thuringiensis	99.01	0.33	5814764	6001	1032.0281270228681	yes	yes	yes	yes
1428.366	Bacillus thuringiensis strain MYBT18246	99.9	98.3	Good	Complete	1428	6752488	7406	35.39	Bacillus thuringiensis	1428;86661;1386;186817;1385;91061;1239;1783272;2;131567;1	super kingdom.Bacteria;phylum.Firmicutes;class.Bacilli;order.Bacillales;family.Bacillaceae;genus.Bacillus;species.Bacillus_thuringiensis	99.28	0.39	6774845	7431	1096.8516622889526	yes	yes	yes	yes
1428.367	Bacillus thuringiensis strain KNU-07	99.8	97.2	Good	Complete	1428	6152737	6394	34.9	Bacillus thuringiensis	1428;86661;1386;186817;1385;91061;1239;1783272;2;131567;1	super kingdom.Bacteria;phylum.Firmicutes;class.Bacilli;order.Bacillales;family.Bacillaceae;genus.Bacillus;species.Bacillus_thuringiensis	99.23	0.51	6168776	6411	1039.2661364264159	yes	yes	yes	yes
1428.375	Bacillus thuringiensis strain GOE6	99.9	98.7	Good	WGS	1428	5857539	6217	35.02	Bacillus thuringiensis	1428;86661;1386;186817;1385;91061;1239;1783272;2;131567;1	super kingdom.Bacteria;phylum.Firmicutes;class.Bacilli;order.Bacillales;family.Bacillaceae;genus.Bacillus;species.Bacillus_thuringiensis	99.34	0.16	5886974	6248	1061.326243329765	yes	yes	yes	yes
1428.376	Bacillus thuringiensis strain GOE1	99.9	99	Good	WGS	1428	5359363	5555	35.06	Bacillus thuringiensis	1428;86661;1386;186817;1385;91061;1239;1783272;2;131567;1	super kingdom.Bacteria;phylum.Firmicutes;class.Bacilli;order.Bacillales;family.Bacillaceae;genus.Bacillus;species.Bacillus_thuringiensis	99.17	0.01	5403673	5601	1036.5171985795587	yes	yes	yes	yes
1428.377	Bacillus thuringiensis strain GOE2	99.9	99	Good	WGS	1428	5356766	5543	35.06	Bacillus thuringiensis	1428;86661;1386;186817;1385;91061;1239;1783272;2;131567;1	super kingdom.Bacteria;phylum.Firmicutes;class.Bacilli;order.Bacillales;family.Bacillaceae;genus.Bacillus;species.Bacillus_thuringiensis	99.17	0.01	5401055	5589	1034.797831164467	yes	yes	yes	yes
1428.378	Bacillus thuringiensis strain GOE3	99.9	98.9	Good	WGS	1428	5347504	5505	35.08	Bacillus thuringiensis	1428;86661;1386;186817;1385;91061;1239;1783272;2;131567;1	super kingdom.Bacteria;phylum.Firmicutes;class.Bacilli;order.Bacillales;family.Bacillaceae;genus.Bacillus;species.Bacillus_thuringiensis	99.07	0.2	5386828	5545	1029.3627344329539	yes	yes	yes	yes
1428.379	Bacillus thuringiensis strain GOE4	99.9	98.8	Good	WGS	1428	6008382	6197	34.78	Bacillus thuringiensis	1428;86661;1386;186817;1385;91061;1239;1783272;2;131567;1	super kingdom.Bacteria;phylum.Firmicutes;class.Bacilli;order.Bacillales;family.Bacillaceae;genus.Bacillus;species.Bacillus_thuringiensis	99.07	0.0	6064784	6255	1031.3640188999311	yes	yes	yes	yes
1428.380	Bacillus thuringiensis strain GOE5	99.8	98.8	Good	WGS	1428	5772637	6011	35.1	Bacillus thuringiensis	1428;86661;1386;186817;1385;91061;1239;1783272;2;131567;1	super kingdom.Bacteria;phylum.Firmicutes;class.Bacilli;order.Bacillales;family.Bacillaceae;genus.Bacillus;species.Bacillus_thuringiensis	99.34	0.58	5777259	6016	1041.3242681347679	yes	yes	yes	yes
1428.381	Bacillus thuringiensis strain GOE7	99.7	98.4	Good	WGS	1428	5976407	6182	35.0	Bacillus thuringiensis	1428;86661;1386;186817;1385;91061;1239;1783272;2;131567;1	super kingdom.Bacteria;phylum.Firmicutes;class.Bacilli;order.Bacillales;family.Bacillaceae;genus.Bacillus;species.Bacillus_thuringiensis	99.34	0.25	6001011	6207	1034.3257161168342	yes	yes	yes	yes
1428.382	Bacillus thuringiensis strain DAR 81934	99.9	99.1	Good	WGS	1428	5832721	5967	34.69	Bacillus thuringiensis	1428;86661;1386;186817;1385;91061;1239;1783272;2;131567;1	super kingdom.Bacteria;phylum.Firmicutes;class.Bacilli;order.Bacillales;family.Bacillaceae;genus.Bacillus;species.Bacillus_thuringiensis	99.34	0.15	5862620	5998	1023.0920646400416	yes	yes	yes	yes
1428.392	Bacillus thuringiensis strain B-2012	99.7	98.5	Good	WGS	1428	5814538	6061	34.82	Bacillus thuringiensis	1428;86661;1386;186817;1385;91061;1239;1783272;2;131567;1	super kingdom.Bacteria;phylum.Firmicutes;class.Bacilli;order.Bacillales;family.Bacillaceae;genus.Bacillus;species.Bacillus_thuringiensis	99.23	0.95	5804091	6050	1042.368219243978	yes	yes	yes	yes
1428.393	Bacillus thuringiensis strain FN31	99.8	98.4	Good	WGS	1428	5773294	6084	34.8	Bacillus thuringiensis	1428;86661;1386;186817;1385;91061;1239;1783272;2;131567;1	super kingdom.Bacteria;phylum.Firmicutes;class.Bacilli;order.Bacillales;family.Bacillaceae;genus.Bacillus;species.Bacillus_thuringiensis	98.02	0.54	5857644	6173	1053.8366619753606	yes	yes	yes	yes
1428.399	Bacillus thuringiensis strain INTA Fr7-4	99.9	98.3	Good	WGS	1428	5996018	6421	34.87	Bacillus thuringiensis	1428;86661;1386;186817;1385;91061;1239;1783272;2;131567;1	super kingdom.Bacteria;phylum.Firmicutes;class.Bacilli;order.Bacillales;family.Bacillaceae;genus.Bacillus;species.Bacillus_thuringiensis	99.0	0.35	6035247	6463	1070.8758067399729	yes	yes	yes	yes
1428.400	Bacillus thuringiensis strain DNG9	99.8	98.9	Good	WGS	1428	6057392	6418	34.8	Bacillus thuringiensis	1428;86661;1386;186817;1385;91061;1239;1783272;2;131567;1	super kingdom.Bacteria;phylum.Firmicutes;class.Bacilli;order.Bacillales;family.Bacillaceae;genus.Bacillus;species.Bacillus_thuringiensis	99.34	0.04	6095182	6458	1059.5253759444754	yes	yes	yes	yes
1428.401	Bacillus thuringiensis strain L-7601	99.9	99	Good	Complete	1428	6303767	6823	35.04	Bacillus thuringiensis	1428;86661;1386;186817;1385;91061;1239;1783272;2;131567;1	super kingdom.Bacteria;phylum.Firmicutes;class.Bacilli;order.Bacillales;family.Bacillaceae;genus.Bacillus;species.Bacillus_thuringiensis	99.27	0.16	6339904	6862	1082.3507737656596	yes	yes	yes	yes
1428.425	Bacillus thuringiensis strain ATCC 10792	95.7	94.5	Good	Complete	1428	6316280	6775	34.95	Bacillus thuringiensis	1428;86661;1386;186817;1385;91061;1239;1783272;2;131567;1	super kingdom.Bacteria;phylum.Firmicutes;class.Bacilli;order.Bacillales;family.Bacillaceae;genus.Bacillus;species.Bacillus_thuringiensis	80.36	0.0	7859980	8431	1072.6490398194398	yes	yes	yes	yes
1428.426	Bacillus thuringiensis strain HD5	99.9	98.8	Good	WGS	1428	6745498	7257	34.73	Bacillus thuringiensis	1428;86661;1386;186817;1385;91061;1239;1783272;2;131567;1	super kingdom.Bacteria;phylum.Firmicutes;class.Bacilli;order.Bacillales;family.Bacillaceae;genus.Bacillus;species.Bacillus_thuringiensis	98.92	0.8	6764438	7277	1075.7730353948102	yes	yes	yes	yes
1428.427	Bacillus thuringiensis strain I13	99.9	99.1	Good	WGS	1428	7039360	7804	34.8	Bacillus thuringiensis	1428;86661;1386;186817;1385;91061;1239;1783272;2;131567;1	super kingdom.Bacteria;phylum.Firmicutes;class.Bacilli;order.Bacillales;family.Bacillaceae;genus.Bacillus;species.Bacillus_thuringiensis	98.92	0.31	7093984	7865	1108.6858949780546	yes	yes	yes	yes
1428.464	Bacillus thuringiensis strain SCG04-02	99.9	98.7	Good	Complete	1428	5878235	6097	35.09	Bacillus thuringiensis	1428;86661;1386;186817;1385;91061;1239;1783272;2;131567;1	super kingdom.Bacteria;phylum.Firmicutes;class.Bacilli;order.Bacillales;family.Bacillaceae;genus.Bacillus;species.Bacillus_thuringiensis	99.01	2.28	5803372	6019	1037.1556398590337	yes	yes	yes	yes
1428.465	Bacillus thuringiensis strain YGD22-03	99.9	98.4	Good	Complete	1428	5675543	6120	35.13	Bacillus thuringiensis	1428;86661;1386;186817;1385;91061;1239;1783272;2;131567;1	super kingdom.Bacteria;phylum.Firmicutes;class.Bacilli;order.Bacillales;family.Bacillaceae;genus.Bacillus;species.Bacillus_thuringiensis	98.87	0.53	5709802	6157	1078.3211046547674	yes	yes	yes	yes
1428.466	Bacillus thuringiensis strain BM-BT15426	99.9	98.1	Good	Complete	1428	5246329	5671	35.4	Bacillus thuringiensis	1428;86661;1386;186817;1385;91061;1239;1783272;2;131567;1	super kingdom.Bacteria;phylum.Firmicutes;class.Bacilli;order.Bacillales;family.Bacillaceae;genus.Bacillus;species.Bacillus_thuringiensis	98.84	0.22	5296112	5725	1080.9816710824846	yes	yes	yes	yes
1428.467	Bacillus thuringiensis strain IEBC_T61001	99.6	97.9	Good	WGS	1428	5972482	6414	35.01	Bacillus thuringiensis	1428;86661;1386;186817;1385;91061;1239;1783272;2;131567;1	super kingdom.Bacteria;phylum.Firmicutes;class.Bacilli;order.Bacillales;family.Bacillaceae;genus.Bacillus;species.Bacillus_thuringiensis	99.01	0.44	6005512	6449	1073.8468260491363	yes	yes	yes	yes
1428.478	Bacillus thuringiensis strain ATCC 10792	99.7	89.4	Good	Complete	1428	6445173	8823	35.04	Bacillus thuringiensis	1428;86661;1386;186817;1385;91061;1239;1783272;2;131567;1	super kingdom.Bacteria;phylum.Firmicutes;class.Bacilli;order.Bacillales;family.Bacillaceae;genus.Bacillus;species.Bacillus_thuringiensis	96.23	1.45	6598252	9033	1368.9989409316286	yes	yes	yes	yes
1428.479	Bacillus thuringiensis strain 1126_1	99.9	99	Good	WGS	1428	6528546	7073	34.75	Bacillus thuringiensis	1428;86661;1386;186817;1385;91061;1239;1783272;2;131567;1	super kingdom.Bacteria;phylum.Firmicutes;class.Bacilli;order.Bacillales;family.Bacillaceae;genus.Bacillus;species.Bacillus_thuringiensis	99.48	0.1	6556082	7103	1083.4214703232815	yes	yes	yes	yes
1428.480	Bacillus thuringiensis strain HD133	99.9	98.7	Good	WGS	1428	6512057	7342	34.73	Bacillus thuringiensis	1428;86661;1386;186817;1385;91061;1239;1783272;2;131567;1	super kingdom.Bacteria;phylum.Firmicutes;class.Bacilli;order.Bacillales;family.Bacillaceae;genus.Bacillus;species.Bacillus_thuringiensis	98.92	1.55	6481594	7308	1127.5004265925943	yes	yes	yes	yes
1428.481	Bacillus thuringiensis strain c25	99.8	98.8	Good	Complete	1428	5661190	5837	35.14	Bacillus thuringiensis	1428;86661;1386;186817;1385;91061;1239;1783272;2;131567;1	super kingdom.Bacteria;phylum.Firmicutes;class.Bacilli;order.Bacillales;family.Bacillaceae;genus.Bacillus;species.Bacillus_thuringiensis	99.18	1.54	5620721	5795	1031.0065203378713	yes	yes	yes	yes
1428.493	Bacillus thuringiensis strain UBA3967	99.9	99	Good	WGS	1428	5214908	5482	35.09	Bacillus thuringiensis	1428;86661;1386;186817;1385;91061;1239;1783272;2;131567;1	super kingdom.Bacteria;phylum.Firmicutes;class.Bacilli;order.Bacillales;family.Bacillaceae;genus.Bacillus;species.Bacillus_thuringiensis	99.01	0.1	5261737	5531	1051.173785386841	yes	yes	yes	yes
1428.494	Bacillus thuringiensis strain AFS099506	99.8	98.4	Good	WGS	1428	6164715	6573	34.67	Bacillus thuringiensis	1428;86661;1386;186817;1385;91061;1239;1783272;2;131567;1	super kingdom.Bacteria;phylum.Firmicutes;class.Bacilli;order.Bacillales;family.Bacillaceae;genus.Bacillus;species.Bacillus_thuringiensis	98.9	0.44	6205672	6617	1066.2825879292363	yes	yes	yes	yes
1428.495	Bacillus thuringiensis strain AFS098506	99.9	99	Good	WGS	1428	5879059	6353	34.81	Bacillus thuringiensis	1428;86661;1386;186817;1385;91061;1239;1783272;2;131567;1	super kingdom.Bacteria;phylum.Firmicutes;class.Bacilli;order.Bacillales;family.Bacillaceae;genus.Bacillus;species.Bacillus_thuringiensis	99.34	0.36	5896749	6372	1080.5954263951203	yes	yes	yes	yes
1428.496	Bacillus thuringiensis strain AFS098399	99.9	98.4	Good	WGS	1428	6105600	6915	35.01	Bacillus thuringiensis	1428;86661;1386;186817;1385;91061;1239;1783272;2;131567;1	super kingdom.Bacteria;phylum.Firmicutes;class.Bacilli;order.Bacillales;family.Bacillaceae;genus.Bacillus;species.Bacillus_thuringiensis	99.34	1.5	6054740	6857	1132.5011478610147	yes	yes	yes	yes
1428.497	Bacillus thuringiensis strain AFS097488	99.7	98.4	Good	WGS	1428	5655486	5948	34.87	Bacillus thuringiensis	1428;86661;1386;186817;1385;91061;1239;1783272;2;131567;1	super kingdom.Bacteria;phylum.Firmicutes;class.Bacilli;order.Bacillales;family.Bacillaceae;genus.Bacillus;species.Bacillus_thuringiensis	98.94	0.18	5705696	6001	1051.7559996186267	yes	yes	yes	yes
1428.498	Bacillus thuringiensis strain AFS095989	99.8	98.7	Good	WGS	1428	6242555	6752	34.64	Bacillus thuringiensis	1428;86661;1386;186817;1385;91061;1239;1783272;2;131567;1	super kingdom.Bacteria;phylum.Firmicutes;class.Bacilli;order.Bacillales;family.Bacillaceae;genus.Bacillus;species.Bacillus_thuringiensis	99.27	0.91	6231339	6740	1081.6294860542814	yes	yes	yes	yes
1428.499	Bacillus thuringiensis strain AFS094329	99.7	98.5	Good	WGS	1428	5585308	5962	34.95	Bacillus thuringiensis	1428;86661;1386;186817;1385;91061;1239;1783272;2;131567;1	super kingdom.Bacteria;phylum.Firmicutes;class.Bacilli;order.Bacillales;family.Bacillaceae;genus.Bacillus;species.Bacillus_thuringiensis	99.23	0.0	5628649	6008	1067.3964569473067	yes	yes	yes	yes
1428.500	Bacillus thuringiensis strain AFS093126	99.8	98.3	Good	WGS	1428	6278357	6877	34.78	Bacillus thuringiensis	1428;86661;1386;186817;1385;91061;1239;1783272;2;131567;1	super kingdom.Bacteria;phylum.Firmicutes;class.Bacilli;order.Bacillales;family.Bacillaceae;genus.Bacillus;species.Bacillus_thuringiensis	99.34	0.78	6270832	6869	1095.3889372255549	yes	yes	yes	yes
1428.501	Bacillus thuringiensis strain AFS092108	99.9	99	Good	WGS	1428	5942350	6353	34.73	Bacillus thuringiensis	1428;86661;1386;186817;1385;91061;1239;1783272;2;131567;1	super kingdom.Bacteria;phylum.Firmicutes;class.Bacilli;order.Bacillales;family.Bacillaceae;genus.Bacillus;species.Bacillus_thuringiensis	99.15	0.65	5954259	6366	1069.1506701337646	yes	yes	yes	yes
1428.502	Bacillus thuringiensis strain AFS090355	99.9	99.2	Good	WGS	1428	5830212	6312	34.83	Bacillus thuringiensis	1428;86661;1386;186817;1385;91061;1239;1783272;2;131567;1	super kingdom.Bacteria;phylum.Firmicutes;class.Bacilli;order.Bacillales;family.Bacillaceae;genus.Bacillus;species.Bacillus_thuringiensis	99.34	0.08	5864225	6349	1082.6665075095175	yes	yes	yes	yes
1428.503	Bacillus thuringiensis strain AFS089732	99.7	98.5	Good	WGS	1428	6070776	6505	34.76	Bacillus thuringiensis	1428;86661;1386;186817;1385;91061;1239;1783272;2;131567;1	super kingdom.Bacteria;phylum.Firmicutes;class.Bacilli;order.Bacillales;family.Bacillaceae;genus.Bacillus;species.Bacillus_thuringiensis	99.34	0.11	6104350	6541	1071.5309574319951	yes	yes	yes	yes
1428.504	Bacillus thuringiensis strain AFS089089	99.9	98.7	Good	WGS	1428	6589068	7240	34.71	Bacillus thuringiensis	1428;86661;1386;186817;1385;91061;1239;1783272;2;131567;1	super kingdom.Bacteria;phylum.Firmicutes;class.Bacilli;order.Bacillales;family.Bacillaceae;genus.Bacillus;species.Bacillus_thuringiensis	99.34	0.48	6600950	7253	1098.7812360342073	yes	yes	yes	yes
1428.505	Bacillus thuringiensis strain AFS099677	99.7	99	Good	WGS	1428	5755358	6178	34.85	Bacillus thuringiensis	1428;86661;1386;186817;1385;91061;1239;1783272;2;131567;1	super kingdom.Bacteria;phylum.Firmicutes;class.Bacilli;order.Bacillales;family.Bacillaceae;genus.Bacillus;species.Bacillus_thuringiensis	99.27	0.72	5755934	6179	1073.5008427824225	yes	yes	yes	yes
1428.506	Bacillus thuringiensis strain AFS098336	99.8	98.7	Good	WGS	1428	6101487	6536	34.72	Bacillus thuringiensis	1428;86661;1386;186817;1385;91061;1239;1783272;2;131567;1	super kingdom.Bacteria;phylum.Firmicutes;class.Bacilli;order.Bacillales;family.Bacillaceae;genus.Bacillus;species.Bacillus_thuringiensis	99.34	0.25	6126606	6563	1071.2293233806777	yes	yes	yes	yes
1428.507	Bacillus thuringiensis strain AFS097917	99.7	98.7	Good	WGS	1428	5763454	6199	34.86	Bacillus thuringiensis	1428;86661;1386;186817;1385;91061;1239;1783272;2;131567;1	super kingdom.Bacteria;phylum.Firmicutes;class.Bacilli;order.Bacillales;family.Bacillaceae;genus.Bacillus;species.Bacillus_thuringiensis	99.27	0.72	5764030	6200	1075.6363169518547	yes	yes	yes	yes
1428.508	Bacillus thuringiensis strain AFS097325	99.7	98.7	Good	WGS	1428	5747830	6170	34.9	Bacillus thuringiensis	1428;86661;1386;186817;1385;91061;1239;1783272;2;131567;1	super kingdom.Bacteria;phylum.Firmicutes;class.Bacilli;order.Bacillales;family.Bacillaceae;genus.Bacillus;species.Bacillus_thuringiensis	99.27	1.16	5723220	6144	1073.5215490580476	yes	yes	yes	yes
1428.509	Bacillus thuringiensis strain AFS097856	99.7	98.6	Good	WGS	1428	5903196	6255	34.84	Bacillus thuringiensis	1428;86661;1386;186817;1385;91061;1239;1783272;2;131567;1	super kingdom.Bacteria;phylum.Firmicutes;class.Bacilli;order.Bacillales;family.Bacillaceae;genus.Bacillus;species.Bacillus_thuringiensis	99.23	0.0	5949003	6304	1059.6733603933296	yes	yes	yes	yes
1428.510	Bacillus thuringiensis strain AFS096719	99.9	99.1	Good	WGS	1428	5975109	6495	34.71	Bacillus thuringiensis	1428;86661;1386;186817;1385;91061;1239;1783272;2;131567;1	super kingdom.Bacteria;phylum.Firmicutes;class.Bacilli;order.Bacillales;family.Bacillaceae;genus.Bacillus;species.Bacillus_thuringiensis	99.13	0.46	5999708	6522	1087.052903241291	yes	yes	yes	yes
1428.511	Bacillus thuringiensis strain AFS096960	99.8	98.8	Good	WGS	1428	5964703	6464	34.76	Bacillus thuringiensis	1428;86661;1386;186817;1385;91061;1239;1783272;2;131567;1	super kingdom.Bacteria;phylum.Firmicutes;class.Bacilli;order.Bacillales;family.Bacillaceae;genus.Bacillus;species.Bacillus_thuringiensis	99.27	0.74	5964107	6463	1083.6492370106707	yes	yes	yes	yes
1428.512	Bacillus thuringiensis strain AFS094940	99.7	98.6	Good	WGS	1428	6302729	6757	34.74	Bacillus thuringiensis	1428;86661;1386;186817;1385;91061;1239;1783272;2;131567;1	super kingdom.Bacteria;phylum.Firmicutes;class.Bacilli;order.Bacillales;family.Bacillaceae;genus.Bacillus;species.Bacillus_thuringiensis	99.34	0.7	6300209	6754	1072.0279279623899	yes	yes	yes	yes
1428.513	Bacillus thuringiensis strain AFS095482	99.8	98.4	Good	WGS	1428	5715063	6128	34.82	Bacillus thuringiensis	1428;86661;1386;186817;1385;91061;1239;1783272;2;131567;1	super kingdom.Bacteria;phylum.Firmicutes;class.Bacilli;order.Bacillales;family.Bacillaceae;genus.Bacillus;species.Bacillus_thuringiensis	99.26	0.07	5753612	6169	1072.1960396356237	yes	yes	yes	yes
1428.515	Bacillus thuringiensis strain AFS094706	99.8	98.5	Good	WGS	1428	6163486	6631	34.73	Bacillus thuringiensis	1428;86661;1386;186817;1385;91061;1239;1783272;2;131567;1	super kingdom.Bacteria;phylum.Firmicutes;class.Bacilli;order.Bacillales;family.Bacillaceae;genus.Bacillus;species.Bacillus_thuringiensis	99.34	0.25	6188860	6658	1075.8039445067427	yes	yes	yes	yes
1428.516	Bacillus thuringiensis strain AFS099505	99.9	97.9	Good	WGS	1428	6105045	6497	34.62	Bacillus thuringiensis	1428;86661;1386;186817;1385;91061;1239;1783272;2;131567;1	super kingdom.Bacteria;phylum.Firmicutes;class.Bacilli;order.Bacillales;family.Bacillaceae;genus.Bacillus;species.Bacillus_thuringiensis	97.03	0.1	6285437	6689	1064.2060369072192	yes	yes	yes	yes
1428.517	Bacillus thuringiensis strain AFS099341	99.9	98.8	Good	WGS	1428	6039093	6466	34.86	Bacillus thuringiensis	1428;86661;1386;186817;1385;91061;1239;1783272;2;131567;1	super kingdom.Bacteria;phylum.Firmicutes;class.Bacilli;order.Bacillales;family.Bacillaceae;genus.Bacillus;species.Bacillus_thuringiensis	99.34	0.0	6079216	6509	1070.6972741221894	yes	yes	yes	yes
1428.518	Bacillus thuringiensis strain AFS097514	99.8	98.1	Good	WGS	1428	6160538	6576	34.65	Bacillus thuringiensis	1428;86661;1386;186817;1385;91061;1239;1783272;2;131567;1	super kingdom.Bacteria;phylum.Firmicutes;class.Bacilli;order.Bacillales;family.Bacillaceae;genus.Bacillus;species.Bacillus_thuringiensis	98.02	0.1	6278575	6702	1067.439665847744	yes	yes	yes	yes
1428.519	Bacillus thuringiensis strain AFS096978	99.7	98.7	Good	WGS	1428	6010361	6459	34.74	Bacillus thuringiensis	1428;86661;1386;186817;1385;91061;1239;1783272;2;131567;1	super kingdom.Bacteria;phylum.Firmicutes;class.Bacilli;order.Bacillales;family.Bacillaceae;genus.Bacillus;species.Bacillus_thuringiensis	99.34	0.0	6050293	6502	1074.6586983473362	yes	yes	yes	yes
1428.520	Bacillus thuringiensis strain AFS096463	99.6	98.3	Good	WGS	1428	5820937	6227	35.03	Bacillus thuringiensis	1428;86661;1386;186817;1385;91061;1239;1783272;2;131567;1	super kingdom.Bacteria;phylum.Firmicutes;class.Bacilli;order.Bacillales;family.Bacillaceae;genus.Bacillus;species.Bacillus_thuringiensis	99.32	0.33	5841382	6249	1069.7810894750592	yes	yes	yes	yes
1428.521	Bacillus thuringiensis strain AFS093334	99.8	98.5	Good	WGS	1428	6026494	6473	34.74	Bacillus thuringiensis	1428;86661;1386;186817;1385;91061;1239;1783272;2;131567;1	super kingdom.Bacteria;phylum.Firmicutes;class.Bacilli;order.Bacillales;family.Bacillaceae;genus.Bacillus;species.Bacillus_thuringiensis	99.15	0.0	6078158	6528	1074.009593037891	yes	yes	yes	yes
1428.522	Bacillus thuringiensis strain AFS090477	99.7	98.7	Good	WGS	1428	6251002	6737	34.82	Bacillus thuringiensis	1428;86661;1386;186817;1385;91061;1239;1783272;2;131567;1	super kingdom.Bacteria;phylum.Firmicutes;class.Bacilli;order.Bacillales;family.Bacillaceae;genus.Bacillus;species.Bacillus_thuringiensis	99.32	0.0	6293800	6783	1077.7272871715022	yes	yes	yes	yes
1428.523	Bacillus thuringiensis strain AFS094730	99.8	98.5	Good	WGS	1428	5995414	6510	34.9	Bacillus thuringiensis	1428;86661;1386;186817;1385;91061;1239;1783272;2;131567;1	super kingdom.Bacteria;phylum.Firmicutes;class.Bacilli;order.Bacillales;family.Bacillaceae;genus.Bacillus;species.Bacillus_thuringiensis	99.34	1.32	5956104	6467	1085.776876965211	yes	yes	yes	yes
1428.524	Bacillus thuringiensis strain AFS096410	99.8	98.8	Good	WGS	1428	6085840	6482	34.74	Bacillus thuringiensis	1428;86661;1386;186817;1385;91061;1239;1783272;2;131567;1	super kingdom.Bacteria;phylum.Firmicutes;class.Bacilli;order.Bacillales;family.Bacillaceae;genus.Bacillus;species.Bacillus_thuringiensis	99.34	0.17	6115807	6514	1065.108823741495	yes	yes	yes	yes
1428.525	Bacillus thuringiensis strain AFS018409	99.8	99	Good	WGS	1428	6381065	7215	34.68	Bacillus thuringiensis	1428;86661;1386;186817;1385;91061;1239;1783272;2;131567;1	super kingdom.Bacteria;phylum.Firmicutes;class.Bacilli;order.Bacillales;family.Bacillaceae;genus.Bacillus;species.Bacillus_thuringiensis	98.92	0.31	6430580	7271	1130.6911662711605	yes	yes	yes	yes
1428.526	Bacillus thuringiensis strain AFS011939	99.7	98.4	Good	WGS	1428	5929364	6212	34.79	Bacillus thuringiensis	1428;86661;1386;186817;1385;91061;1239;1783272;2;131567;1	super kingdom.Bacteria;phylum.Firmicutes;class.Bacilli;order.Bacillales;family.Bacillaceae;genus.Bacillus;species.Bacillus_thuringiensis	99.23	0.19	5963955	6248	1047.626952248969	yes	yes	yes	yes
1428.527	Bacillus thuringiensis strain AFS013213	99.7	98.7	Good	WGS	1428	6467543	7301	34.77	Bacillus thuringiensis	1428;86661;1386;186817;1385;91061;1239;1783272;2;131567;1	super kingdom.Bacteria;phylum.Firmicutes;class.Bacilli;order.Bacillales;family.Bacillaceae;genus.Bacillus;species.Bacillus_thuringiensis	99.26	0.22	6501350	7339	1128.8424711790628	yes	yes	yes	yes
1428.528	Bacillus thuringiensis strain AFS012232	99.8	98.2	Good	WGS	1428	6075424	6528	34.72	Bacillus thuringiensis	1428;86661;1386;186817;1385;91061;1239;1783272;2;131567;1	super kingdom.Bacteria;phylum.Firmicutes;class.Bacilli;order.Bacillales;family.Bacillaceae;genus.Bacillus;species.Bacillus_thuringiensis	99.16	0.0	6126890	6583	1074.443967494112	yes	yes	yes	yes
1428.529	Bacillus thuringiensis strain AFS012085	99.7	98.6	Good	WGS	1428	6259421	6790	34.65	Bacillus thuringiensis	1428;86661;1386;186817;1385;91061;1239;1783272;2;131567;1	super kingdom.Bacteria;phylum.Firmicutes;class.Bacilli;order.Bacillales;family.Bacillaceae;genus.Bacillus;species.Bacillus_thuringiensis	99.27	0.9	6248798	6778	1084.6886073129585	yes	yes	yes	yes
1428.530	Bacillus thuringiensis strain AFS007186	99.8	98.3	Good	WGS	1428	6292044	6708	34.64	Bacillus thuringiensis	1428;86661;1386;186817;1385;91061;1239;1783272;2;131567;1	super kingdom.Bacteria;phylum.Firmicutes;class.Bacilli;order.Bacillales;family.Bacillaceae;genus.Bacillus;species.Bacillus_thuringiensis	99.34	0.02	6332572	6751	1066.075521920635	yes	yes	yes	yes
1428.531	Bacillus thuringiensis strain AFS006923	99.8	98.7	Good	WGS	1428	5781692	6217	34.91	Bacillus thuringiensis	1428;86661;1386;186817;1385;91061;1239;1783272;2;131567;1	super kingdom.Bacteria;phylum.Firmicutes;class.Bacilli;order.Bacillales;family.Bacillaceae;genus.Bacillus;species.Bacillus_thuringiensis	99.27	0.22	5811330	6249	1075.3132243393509	yes	yes	yes	yes
1428.532	Bacillus thuringiensis strain AFS006689	99.7	98.3	Good	WGS	1428	6138536	6668	34.68	Bacillus thuringiensis	1428;86661;1386;186817;1385;91061;1239;1783272;2;131567;1	super kingdom.Bacteria;phylum.Firmicutes;class.Bacilli;order.Bacillales;family.Bacillaceae;genus.Bacillus;species.Bacillus_thuringiensis	99.34	0.68	6137309	6667	1086.3067184656989	yes	yes	yes	yes
1428.533	Bacillus thuringiensis strain AFS005140	99.7	98.5	Good	WGS	1428	6705616	7655	34.96	Bacillus thuringiensis	1428;86661;1386;186817;1385;91061;1239;1783272;2;131567;1	super kingdom.Bacteria;phylum.Firmicutes;class.Bacilli;order.Bacillales;family.Bacillaceae;genus.Bacillus;species.Bacillus_thuringiensis	99.34	0.41	6722422	7674	1141.5528510408897	yes	yes	yes	yes
1428.534	Bacillus thuringiensis strain AFS005083	99.7	98.6	Good	WGS	1428	5594011	5936	34.92	Bacillus thuringiensis	1428;86661;1386;186817;1385;91061;1239;1783272;2;131567;1	super kingdom.Bacteria;phylum.Firmicutes;class.Bacilli;order.Bacillales;family.Bacillaceae;genus.Bacillus;species.Bacillus_thuringiensis	99.27	0.33	5616477	5960	1061.1634303852754	yes	yes	yes	yes
1428.535	Bacillus thuringiensis strain AFS005011	99.6	98.6	Good	WGS	1428	6150353	6565	34.64	Bacillus thuringiensis	1428;86661;1386;186817;1385;91061;1239;1783272;2;131567;1	super kingdom.Bacteria;phylum.Firmicutes;class.Bacilli;order.Bacillales;family.Bacillaceae;genus.Bacillus;species.Bacillus_thuringiensis	99.34	0.25	6175673	6592	1067.414029207829	yes	yes	yes	yes
1428.536	Bacillus thuringiensis strain AFS005023	99.7	98.7	Good	WGS	1428	5925878	6368	34.83	Bacillus thuringiensis	1428;86661;1386;186817;1385;91061;1239;1783272;2;131567;1	super kingdom.Bacteria;phylum.Firmicutes;class.Bacilli;order.Bacillales;family.Bacillaceae;genus.Bacillus;species.Bacillus_thuringiensis	99.16	0.33	5956255	6401	1074.668562712644	yes	yes	yes	yes
1428.537	Bacillus thuringiensis strain AFS004356	99.7	98.4	Good	WGS	1428	5839434	6314	34.84	Bacillus thuringiensis	1428;86661;1386;186817;1385;91061;1239;1783272;2;131567;1	super kingdom.Bacteria;phylum.Firmicutes;class.Bacilli;order.Bacillales;family.Bacillaceae;genus.Bacillus;species.Bacillus_thuringiensis	99.34	0.07	5874091	6351	1081.1885617706637	yes	yes	yes	yes
1428.538	Bacillus thuringiensis strain AFS002920	99.6	98.2	Good	WGS	1428	6373109	6763	34.67	Bacillus thuringiensis	1428;86661;1386;186817;1385;91061;1239;1783272;2;131567;1	super kingdom.Bacteria;phylum.Firmicutes;class.Bacilli;order.Bacillales;family.Bacillaceae;genus.Bacillus;species.Bacillus_thuringiensis	99.34	0.42	6388441	6779	1061.1352597605583	yes	yes	yes	yes
1428.539	Bacillus thuringiensis strain AFS003097	99.5	98	Good	WGS	1428	5664943	6095	34.91	Bacillus thuringiensis	1428;86661;1386;186817;1385;91061;1239;1783272;2;131567;1	super kingdom.Bacteria;phylum.Firmicutes;class.Bacilli;order.Bacillales;family.Bacillaceae;genus.Bacillus;species.Bacillus_thuringiensis	99.23	0.29	5692266	6124	1075.8457176807972	yes	yes	yes	yes
1428.540	Bacillus thuringiensis strain AFS002494	99.9	99.1	Good	WGS	1428	6052136	6565	34.72	Bacillus thuringiensis	1428;86661;1386;186817;1385;91061;1239;1783272;2;131567;1	super kingdom.Bacteria;phylum.Firmicutes;class.Bacilli;order.Bacillales;family.Bacillaceae;genus.Bacillus;species.Bacillus_thuringiensis	99.17	0.91	6047298	6560	1084.7819968521478	yes	yes	yes	yes
1428.541	Bacillus thuringiensis strain AFS001991	99.7	98.8	Good	WGS	1428	5441887	5816	35.14	Bacillus thuringiensis	1428;86661;1386;186817;1385;91061;1239;1783272;2;131567;1	super kingdom.Bacteria;phylum.Firmicutes;class.Bacilli;order.Bacillales;family.Bacillaceae;genus.Bacillus;species.Bacillus_thuringiensis	99.34	0.0	5478042	5855	1068.812542875721	yes	yes	yes	yes
1428.542	Bacillus thuringiensis strain AFS002866	99.7	98.5	Good	WGS	1428	6378306	6865	34.82	Bacillus thuringiensis	1428;86661;1386;186817;1385;91061;1239;1783272;2;131567;1	super kingdom.Bacteria;phylum.Firmicutes;class.Bacilli;order.Bacillales;family.Bacillaceae;genus.Bacillus;species.Bacillus_thuringiensis	99.32	0.73	6375118	6862	1076.372233423758	yes	yes	yes	yes
1428.543	Bacillus thuringiensis strain AFS000517	99.8	98.7	Good	WGS	1428	5932808	6455	34.85	Bacillus thuringiensis	1428;86661;1386;186817;1385;91061;1239;1783272;2;131567;1	super kingdom.Bacteria;phylum.Firmicutes;class.Bacilli;order.Bacillales;family.Bacillaceae;genus.Bacillus;species.Bacillus_thuringiensis	99.34	0.83	5922739	6444	1088.010125045186	yes	yes	yes	yes
1428.544	Bacillus thuringiensis strain AFS027250	99.6	98.6	Good	WGS	1428	6101693	6486	34.65	Bacillus thuringiensis	1428;86661;1386;186817;1385;91061;1239;1783272;2;131567;1	super kingdom.Bacteria;phylum.Firmicutes;class.Bacilli;order.Bacillales;family.Bacillaceae;genus.Bacillus;species.Bacillus_thuringiensis	99.12	0.02	6154623	6542	1062.940817008613	yes	yes	yes	yes
1428.545	Bacillus thuringiensis strain AFS027178	99.7	98.7	Good	WGS	1428	5907020	6322	34.83	Bacillus thuringiensis	1428;86661;1386;186817;1385;91061;1239;1783272;2;131567;1	super kingdom.Bacteria;phylum.Firmicutes;class.Bacilli;order.Bacillales;family.Bacillaceae;genus.Bacillus;species.Bacillus_thuringiensis	98.9	0.17	5962471	6381	1070.1938843811567	yes	yes	yes	yes
1428.546	Bacillus thuringiensis strain AFS026926	99.6	98.6	Good	WGS	1428	6233011	6664	34.7	Bacillus thuringiensis	1428;86661;1386;186817;1385;91061;1239;1783272;2;131567;1	super kingdom.Bacteria;phylum.Firmicutes;class.Bacilli;order.Bacillales;family.Bacillaceae;genus.Bacillus;species.Bacillus_thuringiensis	99.34	0.08	6269373	6703	1069.16592775705	yes	yes	yes	yes
1428.547	Bacillus thuringiensis strain AFS026252	99.8	97.9	Good	WGS	1428	6196723	6872	34.65	Bacillus thuringiensis	1428;86661;1386;186817;1385;91061;1239;1783272;2;131567;1	super kingdom.Bacteria;phylum.Firmicutes;class.Bacilli;order.Bacillales;family.Bacillaceae;genus.Bacillus;species.Bacillus_thuringiensis	99.29	0.22	6227236	6906	1108.9992413969858	yes	yes	yes	yes
1428.548	Bacillus thuringiensis strain AFS025854	99.8	99	Good	WGS	1428	6068982	6528	34.81	Bacillus thuringiensis	1428;86661;1386;186817;1385;91061;1239;1783272;2;131567;1	super kingdom.Bacteria;phylum.Firmicutes;class.Bacilli;order.Bacillales;family.Bacillaceae;genus.Bacillus;species.Bacillus_thuringiensis	99.34	1.47	6020218	6476	1075.7085540756163	yes	yes	yes	yes
1428.549	Bacillus thuringiensis strain AFS025510	99.8	98.8	Good	WGS	1428	5995797	6553	34.73	Bacillus thuringiensis	1428;86661;1386;186817;1385;91061;1239;1783272;2;131567;1	super kingdom.Bacteria;phylum.Firmicutes;class.Bacilli;order.Bacillales;family.Bacillaceae;genus.Bacillus;species.Bacillus_thuringiensis	99.27	0.65	6000597	6558	1092.8912573198966	yes	yes	yes	yes
1428.550	Bacillus thuringiensis strain AFS024615	99.3	97.6	Good	WGS	1428	5737245	6312	34.91	Bacillus thuringiensis	1428;86661;1386;186817;1385;91061;1239;1783272;2;131567;1	super kingdom.Bacteria;phylum.Firmicutes;class.Bacilli;order.Bacillales;family.Bacillaceae;genus.Bacillus;species.Bacillus_thuringiensis	99.01	0.51	5764917	6342	1100.1025686926628	yes	yes	yes	yes
1428.551	Bacillus thuringiensis strain AFS024266	99.7	98.7	Good	WGS	1428	5877435	6375	34.89	Bacillus thuringiensis	1428;86661;1386;186817;1385;91061;1239;1783272;2;131567;1	super kingdom.Bacteria;phylum.Firmicutes;class.Bacilli;order.Bacillales;family.Bacillaceae;genus.Bacillus;species.Bacillus_thuringiensis	99.27	0.26	5905189	6405	1084.6392892759231	yes	yes	yes	yes
1428.552	Bacillus thuringiensis strain AFS023641	99.7	98.6	Good	WGS	1428	5565061	5870	34.96	Bacillus thuringiensis	1428;86661;1386;186817;1385;91061;1239;1783272;2;131567;1	super kingdom.Bacteria;phylum.Firmicutes;class.Bacilli;order.Bacillales;family.Bacillaceae;genus.Bacillus;species.Bacillus_thuringiensis	99.27	0.17	5596401	5903	1054.7850305937693	yes	yes	yes	yes
1428.553	Bacillus thuringiensis strain AFS023506	99.6	98.6	Good	WGS	1428	6166584	6558	34.67	Bacillus thuringiensis	1428;86661;1386;186817;1385;91061;1239;1783272;2;131567;1	super kingdom.Bacteria;phylum.Firmicutes;class.Bacilli;order.Bacillales;family.Bacillaceae;genus.Bacillus;species.Bacillus_thuringiensis	99.34	0.19	6195704	6589	1063.4788233911756	yes	yes	yes	yes
1428.554	Bacillus thuringiensis strain AFS023418	99.8	99	Good	WGS	1428	6214964	6674	34.77	Bacillus thuringiensis	1428;86661;1386;186817;1385;91061;1239;1783272;2;131567;1	super kingdom.Bacteria;phylum.Firmicutes;class.Bacilli;order.Bacillales;family.Bacillaceae;genus.Bacillus;species.Bacillus_thuringiensis	99.34	0.83	6204416	6663	1073.9125165043736	yes	yes	yes	yes
1428.555	Bacillus thuringiensis strain AFS023096	99.9	99	Good	WGS	1428	6093134	6658	34.71	Bacillus thuringiensis	1428;86661;1386;186817;1385;91061;1239;1783272;2;131567;1	super kingdom.Bacteria;phylum.Firmicutes;class.Bacilli;order.Bacillales;family.Bacillaceae;genus.Bacillus;species.Bacillus_thuringiensis	99.17	0.91	6088263	6653	1092.7583121819803	yes	yes	yes	yes
1428.556	Bacillus thuringiensis strain AFS022658	99.6	98.5	Good	WGS	1428	6211040	6611	34.67	Bacillus thuringiensis	1428;86661;1386;186817;1385;91061;1239;1783272;2;131567;1	super kingdom.Bacteria;phylum.Firmicutes;class.Bacilli;order.Bacillales;family.Bacillaceae;genus.Bacillus;species.Bacillus_thuringiensis	99.34	0.08	6247274	6650	1064.4642767389425	yes	yes	yes	yes
1428.557	Bacillus thuringiensis strain AFS022504	99.9	98.4	Good	WGS	1428	6159094	6989	35.05	Bacillus thuringiensis	1428;86661;1386;186817;1385;91061;1239;1783272;2;131567;1	super kingdom.Bacteria;phylum.Firmicutes;class.Bacilli;order.Bacillales;family.Bacillaceae;genus.Bacillus;species.Bacillus_thuringiensis	99.27	1.17	6132113	6958	1134.6822865136373	yes	yes	yes	yes
1428.558	Bacillus thuringiensis strain AFS022086	99.7	98.7	Good	WGS	1428	5790720	6243	34.9	Bacillus thuringiensis	1428;86661;1386;186817;1385;91061;1239;1783272;2;131567;1	super kingdom.Bacteria;phylum.Firmicutes;class.Bacilli;order.Bacillales;family.Bacillaceae;genus.Bacillus;species.Bacillus_thuringiensis	99.27	0.26	5818065	6272	1078.021644653334	yes	yes	yes	yes
1428.559	Bacillus thuringiensis strain AFS022064	99.8	98.7	Good	WGS	1428	5868172	6369	34.91	Bacillus thuringiensis	1428;86661;1386;186817;1385;91061;1239;1783272;2;131567;1	super kingdom.Bacteria;phylum.Firmicutes;class.Bacilli;order.Bacillales;family.Bacillaceae;genus.Bacillus;species.Bacillus_thuringiensis	99.34	0.83	5858213	6358	1085.3139003310396	yes	yes	yes	yes
1428.560	Bacillus thuringiensis strain AFS021667	99.7	98.4	Good	WGS	1428	6022066	6543	34.71	Bacillus thuringiensis	1428;86661;1386;186817;1385;91061;1239;1783272;2;131567;1	super kingdom.Bacteria;phylum.Firmicutes;class.Bacilli;order.Bacillales;family.Bacillaceae;genus.Bacillus;species.Bacillus_thuringiensis	99.34	0.44	6035344	6557	1086.4335156372197	yes	yes	yes	yes
1428.561	Bacillus thuringiensis strain AFS019758	99.6	98.5	Good	WGS	1428	5895589	6446	35.02	Bacillus thuringiensis	1428;86661;1386;186817;1385;91061;1239;1783272;2;131567;1	super kingdom.Bacteria;phylum.Firmicutes;class.Bacilli;order.Bacillales;family.Bacillaceae;genus.Bacillus;species.Bacillus_thuringiensis	99.34	0.83	5885584	6435	1093.349445016841	yes	yes	yes	yes
1428.562	Bacillus thuringiensis strain AFS019518	99.8	99	Good	WGS	1428	5865590	6354	34.82	Bacillus thuringiensis	1428;86661;1386;186817;1385;91061;1239;1783272;2;131567;1	super kingdom.Bacteria;phylum.Firmicutes;class.Bacilli;order.Bacillales;family.Bacillaceae;genus.Bacillus;species.Bacillus_thuringiensis	99.34	0.33	5885011	6375	1083.2605070746683	yes	yes	yes	yes
1428.563	Bacillus thuringiensis strain AFS018617	99.7	98.7	Good	WGS	1428	5822467	6270	34.84	Bacillus thuringiensis	1428;86661;1386;186817;1385;91061;1239;1783272;2;131567;1	super kingdom.Bacteria;phylum.Firmicutes;class.Bacilli;order.Bacillales;family.Bacillaceae;genus.Bacillus;species.Bacillus_thuringiensis	99.27	0.26	5849962	6300	1076.930072366282	yes	yes	yes	yes
1428.564	Bacillus thuringiensis strain AFS018179	99.8	99	Good	WGS	1428	6018851	6421	34.72	Bacillus thuringiensis	1428;86661;1386;186817;1385;91061;1239;1783272;2;131567;1	super kingdom.Bacteria;phylum.Firmicutes;class.Bacilli;order.Bacillales;family.Bacillaceae;genus.Bacillus;species.Bacillus_thuringiensis	99.34	0.97	6000250	6401	1066.7888837965086	yes	yes	yes	yes
1428.565	Bacillus thuringiensis strain AFS017371	99.8	99	Good	WGS	1428	6043272	6566	34.76	Bacillus thuringiensis	1428;86661;1386;186817;1385;91061;1239;1783272;2;131567;1	super kingdom.Bacteria;phylum.Firmicutes;class.Bacilli;order.Bacillales;family.Bacillaceae;genus.Bacillus;species.Bacillus_thuringiensis	99.17	0.91	6038441	6561	1086.538727462933	yes	yes	yes	yes
1428.566	Bacillus thuringiensis strain AFS016919	99.8	99	Good	WGS	1428	5402158	5769	35.06	Bacillus thuringiensis	1428;86661;1386;186817;1385;91061;1239;1783272;2;131567;1	super kingdom.Bacteria;phylum.Firmicutes;class.Bacilli;order.Bacillales;family.Bacillaceae;genus.Bacillus;species.Bacillus_thuringiensis	99.23	0.0	5444077	5814	1067.9496267227667	yes	yes	yes	yes
1428.567	Bacillus thuringiensis strain AFS016894	99.7	97.9	Good	WGS	1428	6119265	6666	34.63	Bacillus thuringiensis	1428;86661;1386;186817;1385;91061;1239;1783272;2;131567;1	super kingdom.Bacteria;phylum.Firmicutes;class.Bacilli;order.Bacillales;family.Bacillaceae;genus.Bacillus;species.Bacillus_thuringiensis	98.94	1.33	6102787	6648	1089.338362947945	yes	yes	yes	yes
1428.568	Bacillus thuringiensis strain AFS016611	99.8	98.6	Good	WGS	1428	5853046	6384	34.9	Bacillus thuringiensis	1428;86661;1386;186817;1385;91061;1239;1783272;2;131567;1	super kingdom.Bacteria;phylum.Firmicutes;class.Bacilli;order.Bacillales;family.Bacillaceae;genus.Bacillus;species.Bacillus_thuringiensis	99.34	0.83	5843113	6373	1090.6857354974993	yes	yes	yes	yes
1428.569	Bacillus thuringiensis strain AFS015413	99.9	98	Good	WGS	1428	6425100	7395	34.75	Bacillus thuringiensis	1428;86661;1386;186817;1385;91061;1239;1783272;2;131567;1	super kingdom.Bacteria;phylum.Firmicutes;class.Bacilli;order.Bacillales;family.Bacillaceae;genus.Bacillus;species.Bacillus_thuringiensis	99.34	1.59	6365897	7327	1150.976837985283	yes	yes	yes	yes
1428.570	Bacillus thuringiensis strain AFS015432	99.7	98.4	Good	WGS	1428	6072917	6624	34.75	Bacillus thuringiensis	1428;86661;1386;186817;1385;91061;1239;1783272;2;131567;1	super kingdom.Bacteria;phylum.Firmicutes;class.Bacilli;order.Bacillales;family.Bacillaceae;genus.Bacillus;species.Bacillus_thuringiensis	99.34	0.0	6113265	6668	1090.742835456994	yes	yes	yes	yes
1428.571	Bacillus thuringiensis strain AFS014145	99.8	98.4	Good	WGS	1428	5936084	6407	34.71	Bacillus thuringiensis	1428;86661;1386;186817;1385;91061;1239;1783272;2;131567;1	super kingdom.Bacteria;phylum.Firmicutes;class.Bacilli;order.Bacillales;family.Bacillaceae;genus.Bacillus;species.Bacillus_thuringiensis	99.23	0.44	5955738	6428	1079.2952947225012	yes	yes	yes	yes
1428.572	Bacillus thuringiensis strain AFS011848	99.9	98.7	Good	WGS	1428	6000010	6419	34.73	Bacillus thuringiensis	1428;86661;1386;186817;1385;91061;1239;1783272;2;131567;1	super kingdom.Bacteria;phylum.Firmicutes;class.Bacilli;order.Bacillales;family.Bacillaceae;genus.Bacillus;species.Bacillus_thuringiensis	99.34	0.12	6032586	6454	1069.8562772250575	yes	yes	yes	yes
1428.573	Bacillus thuringiensis strain AFS011084	99.6	98.2	Good	WGS	1428	6465077	6958	34.68	Bacillus thuringiensis	1428;86661;1386;186817;1385;91061;1239;1783272;2;131567;1	super kingdom.Bacteria;phylum.Firmicutes;class.Bacilli;order.Bacillales;family.Bacillaceae;genus.Bacillus;species.Bacillus_thuringiensis	99.34	0.91	6448955	6941	1076.298408036651	yes	yes	yes	yes
1428.574	Bacillus thuringiensis strain AFS010823	99.9	98.7	Good	WGS	1428	5969309	6426	34.9	Bacillus thuringiensis	1428;86661;1386;186817;1385;91061;1239;1783272;2;131567;1	super kingdom.Bacteria;phylum.Firmicutes;class.Bacilli;order.Bacillales;family.Bacillaceae;genus.Bacillus;species.Bacillus_thuringiensis	99.34	0.28	5992079	6451	1076.58794218167	yes	yes	yes	yes
1428.575	Bacillus thuringiensis strain AFS019545	99.8	98.8	Good	WGS	1428	5458035	5794	35.01	Bacillus thuringiensis	1428;86661;1386;186817;1385;91061;1239;1783272;2;131567;1	super kingdom.Bacteria;phylum.Firmicutes;class.Bacilli;order.Bacillales;family.Bacillaceae;genus.Bacillus;species.Bacillus_thuringiensis	99.23	0.21	5488772	5827	1061.62179809983	yes	yes	yes	yes
1428.576	Bacillus thuringiensis strain AFS018331	99.9	98.7	Good	WGS	1428	5935112	6728	35.1	Bacillus thuringiensis	1428;86661;1386;186817;1385;91061;1239;1783272;2;131567;1	super kingdom.Bacteria;phylum.Firmicutes;class.Bacilli;order.Bacillales;family.Bacillaceae;genus.Bacillus;species.Bacillus_thuringiensis	98.94	0.12	5991431	6792	1133.6189968640213	yes	yes	yes	yes
1428.577	Bacillus thuringiensis strain AFS014334	99.8	98.5	Good	WGS	1428	5828945	6533	35.07	Bacillus thuringiensis	1428;86661;1386;186817;1385;91061;1239;1783272;2;131567;1	super kingdom.Bacteria;phylum.Firmicutes;class.Bacilli;order.Bacillales;family.Bacillaceae;genus.Bacillus;species.Bacillus_thuringiensis	99.27	0.44	5845898	6552	1120.7858912351874	yes	yes	yes	yes
1428.578	Bacillus thuringiensis strain AFS011673	99.7	98.5	Good	WGS	1428	6105078	6604	34.65	Bacillus thuringiensis	1428;86661;1386;186817;1385;91061;1239;1783272;2;131567;1	super kingdom.Bacteria;phylum.Firmicutes;class.Bacilli;order.Bacillales;family.Bacillaceae;genus.Bacillus;species.Bacillus_thuringiensis	99.34	2.11	6017820	6510	1081.7870923357627	yes	yes	yes	yes
1428.579	Bacillus thuringiensis strain AFS011659	99.7	98.7	Good	WGS	1428	5660994	6061	34.89	Bacillus thuringiensis	1428;86661;1386;186817;1385;91061;1239;1783272;2;131567;1	super kingdom.Bacteria;phylum.Firmicutes;class.Bacilli;order.Bacillales;family.Bacillaceae;genus.Bacillus;species.Bacillus_thuringiensis	99.27	0.72	5661560	6062	1070.7296222242633	yes	yes	yes	yes
1428.580	Bacillus thuringiensis strain AFS009835	99.8	98.9	Good	WGS	1428	5824770	6256	34.86	Bacillus thuringiensis	1428;86661;1386;186817;1385;91061;1239;1783272;2;131567;1	super kingdom.Bacteria;phylum.Firmicutes;class.Bacilli;order.Bacillales;family.Bacillaceae;genus.Bacillus;species.Bacillus_thuringiensis	99.34	0.0	5863469	6298	1074.1081772582068	yes	yes	yes	yes
1428.581	Bacillus thuringiensis strain AFS009644	99.7	98.6	Good	WGS	1428	5785051	6137	34.94	Bacillus thuringiensis	1428;86661;1386;186817;1385;91061;1239;1783272;2;131567;1	super kingdom.Bacteria;phylum.Firmicutes;class.Bacilli;order.Bacillales;family.Bacillaceae;genus.Bacillus;species.Bacillus_thuringiensis	99.23	0.0	5829942	6185	1060.9024926834607	yes	yes	yes	yes
1428.582	Bacillus thuringiensis strain AFS009218	99.7	98.3	Good	WGS	1428	5913212	6368	34.78	Bacillus thuringiensis	1428;86661;1386;186817;1385;91061;1239;1783272;2;131567;1	super kingdom.Bacteria;phylum.Firmicutes;class.Bacilli;order.Bacillales;family.Bacillaceae;genus.Bacillus;species.Bacillus_thuringiensis	99.23	0.41	5934576	6391	1076.9092855159324	yes	yes	yes	yes
1428.583	Bacillus thuringiensis strain AFS009253	99.7	98.5	Good	WGS	1428	5705198	6060	34.89	Bacillus thuringiensis	1428;86661;1386;186817;1385;91061;1239;1783272;2;131567;1	super kingdom.Bacteria;phylum.Firmicutes;class.Bacilli;order.Bacillales;family.Bacillaceae;genus.Bacillus;species.Bacillus_thuringiensis	98.94	0.18	5755849	6114	1062.2238352673949	yes	yes	yes	yes
1428.584	Bacillus thuringiensis strain AFS029508	99.9	99.3	Good	WGS	1428	5915657	6395	34.79	Bacillus thuringiensis	1428;86661;1386;186817;1385;91061;1239;1783272;2;131567;1	super kingdom.Bacteria;phylum.Firmicutes;class.Bacilli;order.Bacillales;family.Bacillaceae;genus.Bacillus;species.Bacillus_thuringiensis	99.34	0.0	5954960	6437	1080.9476470035063	yes	yes	yes	yes
1428.585	Bacillus thuringiensis strain AFS029475	99.8	98.8	Good	WGS	1428	5936057	6323	34.72	Bacillus thuringiensis	1428;86661;1386;186817;1385;91061;1239;1783272;2;131567;1	super kingdom.Bacteria;phylum.Firmicutes;class.Bacilli;order.Bacillales;family.Bacillaceae;genus.Bacillus;species.Bacillus_thuringiensis	99.34	0.83	5925983	6312	1065.139741372866	yes	yes	yes	yes
1428.586	Bacillus thuringiensis strain AFS007900	99.9	99.1	Good	WGS	1428	6073469	6570	34.71	Bacillus thuringiensis	1428;86661;1386;186817;1385;91061;1239;1783272;2;131567;1	super kingdom.Bacteria;phylum.Firmicutes;class.Bacilli;order.Bacillales;family.Bacillaceae;genus.Bacillus;species.Bacillus_thuringiensis	99.17	0.89	6069827	6566	1081.7441749163527	yes	yes	yes	yes
1428.587	Bacillus thuringiensis strain AFS022028	99.8	98.6	Good	WGS	1428	5898871	6432	34.86	Bacillus thuringiensis	1428;86661;1386;186817;1385;91061;1239;1783272;2;131567;1	super kingdom.Bacteria;phylum.Firmicutes;class.Bacilli;order.Bacillales;family.Bacillaceae;genus.Bacillus;species.Bacillus_thuringiensis	99.34	0.83	5888860	6421	1090.3638395207222	yes	yes	yes	yes
1428.588	Bacillus thuringiensis strain AFS020608	99.6	98.6	Good	WGS	1428	6178940	6637	34.64	Bacillus thuringiensis	1428;86661;1386;186817;1385;91061;1239;1783272;2;131567;1	super kingdom.Bacteria;phylum.Firmicutes;class.Bacilli;order.Bacillales;family.Bacillaceae;genus.Bacillus;species.Bacillus_thuringiensis	99.34	0.0	6219992	6681	1074.1171371281507	yes	yes	yes	yes
1428.589	Bacillus thuringiensis strain AFS021634	99.9	99.2	Good	WGS	1428	5812815	6193	34.91	Bacillus thuringiensis	1428;86661;1386;186817;1385;91061;1239;1783272;2;131567;1	super kingdom.Bacteria;phylum.Firmicutes;class.Bacilli;order.Bacillales;family.Bacillaceae;genus.Bacillus;species.Bacillus_thuringiensis	99.06	0.5	5838504	6220	1065.3413956725901	yes	yes	yes	yes
1428.590	Bacillus thuringiensis strain AFS020602	99.7	98.4	Good	WGS	1428	6215531	6830	34.72	Bacillus thuringiensis	1428;86661;1386;186817;1385;91061;1239;1783272;2;131567;1	super kingdom.Bacteria;phylum.Firmicutes;class.Bacilli;order.Bacillales;family.Bacillaceae;genus.Bacillus;species.Bacillus_thuringiensis	99.34	0.0	6256826	6875	1098.799934663358	yes	yes	yes	yes
1428.591	Bacillus thuringiensis strain AFS020128	99.8	98.7	Good	WGS	1428	6225824	6669	34.7	Bacillus thuringiensis	1428;86661;1386;186817;1385;91061;1239;1783272;2;131567;1	super kingdom.Bacteria;phylum.Firmicutes;class.Bacilli;order.Bacillales;family.Bacillaceae;genus.Bacillus;species.Bacillus_thuringiensis	99.34	0.08	6262144	6708	1071.1986182368212	yes	yes	yes	yes
1428.592	Bacillus thuringiensis strain AFS088507	99.9	98.9	Good	WGS	1428	5958485	6369	34.74	Bacillus thuringiensis	1428;86661;1386;186817;1385;91061;1239;1783272;2;131567;1	super kingdom.Bacteria;phylum.Firmicutes;class.Bacilli;order.Bacillales;family.Bacillaceae;genus.Bacillus;species.Bacillus_thuringiensis	99.16	0.66	5969230	6380	1068.8145707235271	yes	yes	yes	yes
1428.593	Bacillus thuringiensis strain AFS088016	99.7	98.7	Good	WGS	1428	6462279	7264	34.77	Bacillus thuringiensis	1428;86661;1386;186817;1385;91061;1239;1783272;2;131567;1	super kingdom.Bacteria;phylum.Firmicutes;class.Bacilli;order.Bacillales;family.Bacillaceae;genus.Bacillus;species.Bacillus_thuringiensis	99.34	0.22	6490839	7296	1124.0457512503392	yes	yes	yes	yes
1428.594	Bacillus thuringiensis strain AFS087171	99.9	98.9	Good	WGS	1428	5457801	5843	35.08	Bacillus thuringiensis	1428;86661;1386;186817;1385;91061;1239;1783272;2;131567;1	super kingdom.Bacteria;phylum.Firmicutes;class.Bacilli;order.Bacillales;family.Bacillaceae;genus.Bacillus;species.Bacillus_thuringiensis	99.23	0.04	5497936	5886	1070.5835790012834	yes	yes	yes	yes
1428.595	Bacillus thuringiensis strain AFS085829	99.8	99	Good	WGS	1428	5890098	6378	34.8	Bacillus thuringiensis	1428;86661;1386;186817;1385;91061;1239;1783272;2;131567;1	super kingdom.Bacteria;phylum.Firmicutes;class.Bacilli;order.Bacillales;family.Bacillaceae;genus.Bacillus;species.Bacillus_thuringiensis	99.27	0.22	5920291	6411	1082.8859594908427	yes	yes	yes	yes
1428.596	Bacillus thuringiensis strain AFS086961	99.7	98.7	Good	WGS	1428	5753778	6206	34.85	Bacillus thuringiensis	1428;86661;1386;186817;1385;91061;1239;1783272;2;131567;1	super kingdom.Bacteria;phylum.Firmicutes;class.Bacilli;order.Bacillales;family.Bacillaceae;genus.Bacillus;species.Bacillus_thuringiensis	99.27	0.26	5780948	6235	1078.5428272317965	yes	yes	yes	yes
1428.597	Bacillus thuringiensis strain AFS076861	99.8	98.9	Good	WGS	1428	5607914	6040	34.92	Bacillus thuringiensis	1428;86661;1386;186817;1385;91061;1239;1783272;2;131567;1	super kingdom.Bacteria;phylum.Firmicutes;class.Bacilli;order.Bacillales;family.Bacillaceae;genus.Bacillus;species.Bacillus_thuringiensis	99.34	0.45	5619715	6053	1077.1008850092933	yes	yes	yes	yes
1428.598	Bacillus thuringiensis strain AFS076772	99.9	99	Good	WGS	1428	6115769	6638	34.69	Bacillus thuringiensis	1428;86661;1386;186817;1385;91061;1239;1783272;2;131567;1	super kingdom.Bacteria;phylum.Firmicutes;class.Bacilli;order.Bacillales;family.Bacillaceae;genus.Bacillus;species.Bacillus_thuringiensis	99.27	0.37	6137865	6662	1085.393699600757	yes	yes	yes	yes
1428.599	Bacillus thuringiensis strain AFS075396	99.8	98.6	Good	WGS	1428	6052164	6612	34.85	Bacillus thuringiensis	1428;86661;1386;186817;1385;91061;1239;1783272;2;131567;1	super kingdom.Bacteria;phylum.Firmicutes;class.Bacilli;order.Bacillales;family.Bacillaceae;genus.Bacillus;species.Bacillus_thuringiensis	99.34	1.55	5998775	6554	1092.5563969310401	yes	yes	yes	yes
1428.600	Bacillus thuringiensis strain AFS086178	99.9	99.2	Good	WGS	1428	5950067	6440	34.75	Bacillus thuringiensis	1428;86661;1386;186817;1385;91061;1239;1783272;2;131567;1	super kingdom.Bacteria;phylum.Firmicutes;class.Bacilli;order.Bacillales;family.Bacillaceae;genus.Bacillus;species.Bacillus_thuringiensis	99.17	0.83	5950067	6440	1082.3407534738683	yes	yes	yes	yes
1428.601	Bacillus thuringiensis strain AFS084862	99.7	98.7	Good	WGS	1428	6010835	6376	34.7	Bacillus thuringiensis	1428;86661;1386;186817;1385;91061;1239;1783272;2;131567;1	super kingdom.Bacteria;phylum.Firmicutes;class.Bacilli;order.Bacillales;family.Bacillaceae;genus.Bacillus;species.Bacillus_thuringiensis	99.34	0.18	6039826	6407	1060.7921486479909	yes	yes	yes	yes
1428.602	Bacillus thuringiensis strain AFS083288	99.7	98.7	Good	WGS	1428	5691959	6027	34.92	Bacillus thuringiensis	1428;86661;1386;186817;1385;91061;1239;1783272;2;131567;1	super kingdom.Bacteria;phylum.Firmicutes;class.Bacilli;order.Bacillales;family.Bacillaceae;genus.Bacillus;species.Bacillus_thuringiensis	99.23	0.0	5736127	6074	1058.9026358726019	yes	yes	yes	yes
1428.603	Bacillus thuringiensis strain AFS076597	99.8	99	Good	WGS	1428	5392955	5745	35.06	Bacillus thuringiensis	1428;86661;1386;186817;1385;91061;1239;1783272;2;131567;1	super kingdom.Bacteria;phylum.Firmicutes;class.Bacilli;order.Bacillales;family.Bacillaceae;genus.Bacillus;species.Bacillus_thuringiensis	99.23	0.0	5434803	5790	1065.3560027842775	yes	yes	yes	yes
1428.604	Bacillus thuringiensis strain AFS076260	99.8	98.7	Good	WGS	1428	5962385	6431	34.86	Bacillus thuringiensis	1428;86661;1386;186817;1385;91061;1239;1783272;2;131567;1	super kingdom.Bacteria;phylum.Firmicutes;class.Bacilli;order.Bacillales;family.Bacillaceae;genus.Bacillus;species.Bacillus_thuringiensis	99.27	0.0	6006230	6478	1078.5467755980042	yes	yes	yes	yes
1428.605	Bacillus thuringiensis strain AFS075683	99.8	98.6	Good	WGS	1428	6018101	6479	34.76	Bacillus thuringiensis	1428;86661;1386;186817;1385;91061;1239;1783272;2;131567;1	super kingdom.Bacteria;phylum.Firmicutes;class.Bacilli;order.Bacillales;family.Bacillaceae;genus.Bacillus;species.Bacillus_thuringiensis	99.27	0.85	6010888	6471	1076.5464270836521	yes	yes	yes	yes
1428.607	Bacillus thuringiensis strain AFS085011	99.7	98.5	Good	WGS	1428	5706228	6126	34.87	Bacillus thuringiensis	1428;86661;1386;186817;1385;91061;1239;1783272;2;131567;1	super kingdom.Bacteria;phylum.Firmicutes;class.Bacilli;order.Bacillales;family.Bacillaceae;genus.Bacillus;species.Bacillus_thuringiensis	99.27	0.22	5735479	6157	1073.4936000986143	yes	yes	yes	yes
1428.608	Bacillus thuringiensis strain AFS082639	99.7	98.4	Good	WGS	1428	5688694	6035	34.91	Bacillus thuringiensis	1428;86661;1386;186817;1385;91061;1239;1783272;2;131567;1	super kingdom.Bacteria;phylum.Firmicutes;class.Bacilli;order.Bacillales;family.Bacillaceae;genus.Bacillus;species.Bacillus_thuringiensis	99.27	0.35	5710393	6058	1060.872693000289	yes	yes	yes	yes
1428.609	Bacillus thuringiensis strain AFS082247	99.8	98.7	Good	WGS	1428	5930923	6362	34.88	Bacillus thuringiensis	1428;86661;1386;186817;1385;91061;1239;1783272;2;131567;1	super kingdom.Bacteria;phylum.Firmicutes;class.Bacilli;order.Bacillales;family.Bacillaceae;genus.Bacillus;species.Bacillus_thuringiensis	99.34	0.09	5964923	6398	1072.60395482054	yes	yes	yes	yes
1428.610	Bacillus thuringiensis strain AFS081620	99.8	98.3	Good	WGS	1428	6171635	6620	34.74	Bacillus thuringiensis	1428;86661;1386;186817;1385;91061;1239;1783272;2;131567;1	super kingdom.Bacteria;phylum.Firmicutes;class.Bacilli;order.Bacillales;family.Bacillaceae;genus.Bacillus;species.Bacillus_thuringiensis	99.01	0.25	6217646	6669	1072.5924248501763	yes	yes	yes	yes
1428.611	Bacillus thuringiensis strain AFS081470	99.7	98.7	Good	WGS	1428	5771649	6280	34.89	Bacillus thuringiensis	1428;86661;1386;186817;1385;91061;1239;1783272;2;131567;1	super kingdom.Bacteria;phylum.Firmicutes;class.Bacilli;order.Bacillales;family.Bacillaceae;genus.Bacillus;species.Bacillus_thuringiensis	99.27	0.89	5762429	6270	1088.082820629981	yes	yes	yes	yes
1428.612	Bacillus thuringiensis strain AFS079576	99.8	98.8	Good	WGS	1428	5501366	5830	34.98	Bacillus thuringiensis	1428;86661;1386;186817;1385;91061;1239;1783272;2;131567;1	super kingdom.Bacteria;phylum.Firmicutes;class.Bacilli;order.Bacillales;family.Bacillaceae;genus.Bacillus;species.Bacillus_thuringiensis	99.23	0.21	5532347	5863	1059.7672199520384	yes	yes	yes	yes
1428.613	Bacillus thuringiensis strain AFS076262	99.9	99.2	Good	WGS	1428	6107005	6623	34.71	Bacillus thuringiensis	1428;86661;1386;186817;1385;91061;1239;1783272;2;131567;1	super kingdom.Bacteria;phylum.Firmicutes;class.Bacilli;order.Bacillales;family.Bacillaceae;genus.Bacillus;species.Bacillus_thuringiensis	99.34	0.89	6092991	6608	1084.5248253279874	yes	yes	yes	yes
1428.614	Bacillus thuringiensis strain AFS077661	99.8	98.3	Good	WGS	1428	6304386	6746	34.69	Bacillus thuringiensis	1428;86661;1386;186817;1385;91061;1239;1783272;2;131567;1	super kingdom.Bacteria;phylum.Firmicutes;class.Bacilli;order.Bacillales;family.Bacillaceae;genus.Bacillus;species.Bacillus_thuringiensis	99.34	0.1	6339889	6784	1070.0502800601082	yes	yes	yes	yes
1428.615	Bacillus thuringiensis strain AFS078332	99.6	97.9	Good	WGS	1428	5776026	6382	34.9	Bacillus thuringiensis	1428;86661;1386;186817;1385;91061;1239;1783272;2;131567;1	super kingdom.Bacteria;phylum.Firmicutes;class.Bacilli;order.Bacillales;family.Bacillaceae;genus.Bacillus;species.Bacillus_thuringiensis	98.51	0.38	5840860	6454	1104.974267488007	yes	yes	yes	yes
1428.616	Bacillus thuringiensis strain AFS075082	99.7	98.7	Good	WGS	1428	6179733	6611	34.69	Bacillus thuringiensis	1428;86661;1386;186817;1385;91061;1239;1783272;2;131567;1	super kingdom.Bacteria;phylum.Firmicutes;class.Bacilli;order.Bacillales;family.Bacillaceae;genus.Bacillus;species.Bacillus_thuringiensis	99.01	1.02	6177880	6609	1069.7844568039523	yes	yes	yes	yes
1428.617	Bacillus thuringiensis strain AFS073530	99.9	98.7	Good	WGS	1428	6065795	6524	34.9	Bacillus thuringiensis	1428;86661;1386;186817;1385;91061;1239;1783272;2;131567;1	super kingdom.Bacteria;phylum.Firmicutes;class.Bacilli;order.Bacillales;family.Bacillaceae;genus.Bacillus;species.Bacillus_thuringiensis	99.34	0.28	6088933	6549	1075.5579015239616	yes	yes	yes	yes
1428.618	Bacillus thuringiensis strain AFS071939	99.8	98.5	Good	WGS	1428	5675682	6069	34.94	Bacillus thuringiensis	1428;86661;1386;186817;1385;91061;1239;1783272;2;131567;1	super kingdom.Bacteria;phylum.Firmicutes;class.Bacilli;order.Bacillales;family.Bacillaceae;genus.Bacillus;species.Bacillus_thuringiensis	99.23	0.07	5715692	6112	1069.33683620461	yes	yes	yes	yes
1428.619	Bacillus thuringiensis strain AFS071638	99.7	98.5	Good	WGS	1428	6323148	6847	34.88	Bacillus thuringiensis	1428;86661;1386;186817;1385;91061;1239;1783272;2;131567;1	super kingdom.Bacteria;phylum.Firmicutes;class.Bacilli;order.Bacillales;family.Bacillaceae;genus.Bacillus;species.Bacillus_thuringiensis	99.32	1.39	6278570	6799	1082.889893717837	yes	yes	yes	yes
1428.620	Bacillus thuringiensis strain AFS071454	99.6	98.1	Good	WGS	1428	5835355	6098	34.84	Bacillus thuringiensis	1428;86661;1386;186817;1385;91061;1239;1783272;2;131567;1	super kingdom.Bacteria;phylum.Firmicutes;class.Bacilli;order.Bacillales;family.Bacillaceae;genus.Bacillus;species.Bacillus_thuringiensis	99.23	0.35	5859967	6124	1045.0570796729742	yes	yes	yes	yes
1428.621	Bacillus thuringiensis strain AFS070359	99.9	98.4	Good	WGS	1428	5941876	6455	34.69	Bacillus thuringiensis	1428;86661;1386;186817;1385;91061;1239;1783272;2;131567;1	super kingdom.Bacteria;phylum.Firmicutes;class.Bacilli;order.Bacillales;family.Bacillaceae;genus.Bacillus;species.Bacillus_thuringiensis	99.16	0.66	5952591	6467	1086.4176624935258	yes	yes	yes	yes
1428.622	Bacillus thuringiensis strain AFS066483	99.8	98.6	Good	WGS	1428	5976535	6515	34.89	Bacillus thuringiensis	1428;86661;1386;186817;1385;91061;1239;1783272;2;131567;1	super kingdom.Bacteria;phylum.Firmicutes;class.Bacilli;order.Bacillales;family.Bacillaceae;genus.Bacillus;species.Bacillus_thuringiensis	99.34	0.83	5966392	6504	1090.1060473398327	yes	yes	yes	yes
1428.623	Bacillus thuringiensis strain AFS066710	99.6	98.5	Good	WGS	1428	6212408	6616	34.67	Bacillus thuringiensis	1428;86661;1386;186817;1385;91061;1239;1783272;2;131567;1	super kingdom.Bacteria;phylum.Firmicutes;class.Bacilli;order.Bacillales;family.Bacillaceae;genus.Bacillus;species.Bacillus_thuringiensis	99.34	0.08	6248650	6655	1065.030046490042	yes	yes	yes	yes
1428.624	Bacillus thuringiensis strain AFS067605	99.7	98.5	Good	WGS	1428	6053777	6529	34.69	Bacillus thuringiensis	1428;86661;1386;186817;1385;91061;1239;1783272;2;131567;1	super kingdom.Bacteria;phylum.Firmicutes;class.Bacilli;order.Bacillales;family.Bacillaceae;genus.Bacillus;species.Bacillus_thuringiensis	99.34	2.11	5967252	6436	1078.553411184914	yes	yes	yes	yes
1428.625	Bacillus thuringiensis strain AFS066485	99.8	98.5	Good	WGS	1428	6029904	6595	34.88	Bacillus thuringiensis	1428;86661;1386;186817;1385;91061;1239;1783272;2;131567;1	super kingdom.Bacteria;phylum.Firmicutes;class.Bacilli;order.Bacillales;family.Bacillaceae;genus.Bacillus;species.Bacillus_thuringiensis	99.34	1.55	5976711	6537	1093.7453726639953	yes	yes	yes	yes
1428.626	Bacillus thuringiensis strain AFS066671	99.8	98.7	Good	WGS	1428	5909277	6440	34.9	Bacillus thuringiensis	1428;86661;1386;186817;1385;91061;1239;1783272;2;131567;1	super kingdom.Bacteria;phylum.Firmicutes;class.Bacilli;order.Bacillales;family.Bacillaceae;genus.Bacillus;species.Bacillus_thuringiensis	99.34	0.83	5899248	6429	1089.799920261023	yes	yes	yes	yes
1428.627	Bacillus thuringiensis strain AFS066175	99.8	98.4	Good	WGS	1428	5859580	6389	34.89	Bacillus thuringiensis	1428;86661;1386;186817;1385;91061;1239;1783272;2;131567;1	super kingdom.Bacteria;phylum.Firmicutes;class.Bacilli;order.Bacillales;family.Bacillaceae;genus.Bacillus;species.Bacillus_thuringiensis	99.27	0.22	5889617	6422	1090.3934839905548	yes	yes	yes	yes
1428.628	Bacillus thuringiensis strain AFS065753	99.6	98.6	Good	WGS	1428	6207885	6629	34.65	Bacillus thuringiensis	1428;86661;1386;186817;1385;91061;1239;1783272;2;131567;1	super kingdom.Bacteria;phylum.Firmicutes;class.Bacilli;order.Bacillales;family.Bacillaceae;genus.Bacillus;species.Bacillus_thuringiensis	99.34	0.0	6249129	6673	1067.8288126233272	yes	yes	yes	yes
1428.629	Bacillus thuringiensis strain AFS065707	99.7	98.5	Good	WGS	1428	5538564	5909	34.93	Bacillus thuringiensis	1428;86661;1386;186817;1385;91061;1239;1783272;2;131567;1	super kingdom.Bacteria;phylum.Firmicutes;class.Bacilli;order.Bacillales;family.Bacillaceae;genus.Bacillus;species.Bacillus_thuringiensis	99.23	0.43	5557459	5929	1066.8544743200084	yes	yes	yes	yes
1428.630	Bacillus thuringiensis strain AFS065631	99.9	98.8	Good	WGS	1428	5280156	5727	35.21	Bacillus thuringiensis	1428;86661;1386;186817;1385;91061;1239;1783272;2;131567;1	super kingdom.Bacteria;phylum.Firmicutes;class.Bacilli;order.Bacillales;family.Bacillaceae;genus.Bacillus;species.Bacillus_thuringiensis	98.92	0.46	5313097	5763	1084.678107702532	yes	yes	yes	yes
1428.631	Bacillus thuringiensis strain AFS067634	99.6	98.6	Good	WGS	1428	6159910	6545	34.66	Bacillus thuringiensis	1428;86661;1386;186817;1385;91061;1239;1783272;2;131567;1	super kingdom.Bacteria;phylum.Firmicutes;class.Bacilli;order.Bacillales;family.Bacillaceae;genus.Bacillus;species.Bacillus_thuringiensis	99.34	0.19	6188998	6576	1062.5306390469023	yes	yes	yes	yes
1428.632	Bacillus thuringiensis strain AFS065666	99.7	98.6	Good	WGS	1428	6231162	6761	34.72	Bacillus thuringiensis	1428;86661;1386;186817;1385;91061;1239;1783272;2;131567;1	super kingdom.Bacteria;phylum.Firmicutes;class.Bacilli;order.Bacillales;family.Bacillaceae;genus.Bacillus;species.Bacillus_thuringiensis	99.34	0.0	6272561	6806	1085.0432542624933	yes	yes	yes	yes
1428.633	Bacillus thuringiensis strain AFS063894	99.6	97.9	Good	WGS	1428	6096415	6615	34.69	Bacillus thuringiensis	1428;86661;1386;186817;1385;91061;1239;1783272;2;131567;1	super kingdom.Bacteria;phylum.Firmicutes;class.Bacilli;order.Bacillales;family.Bacillaceae;genus.Bacillus;species.Bacillus_thuringiensis	99.34	2.41	5991563	6501	1085.0257270097968	yes	yes	yes	yes
1428.634	Bacillus thuringiensis strain AFS067808	99.7	98.2	Good	WGS	1428	5774646	6213	34.78	Bacillus thuringiensis	1428;86661;1386;186817;1385;91061;1239;1783272;2;131567;1	super kingdom.Bacteria;phylum.Firmicutes;class.Bacilli;order.Bacillales;family.Bacillaceae;genus.Bacillus;species.Bacillus_thuringiensis	99.16	0.62	5787378	6227	1075.9622060283605	yes	yes	yes	yes
1428.635	Bacillus thuringiensis strain AFS065825	99.8	98.6	Good	WGS	1428	5946724	6459	34.91	Bacillus thuringiensis	1428;86661;1386;186817;1385;91061;1239;1783272;2;131567;1	super kingdom.Bacteria;phylum.Firmicutes;class.Bacilli;order.Bacillales;family.Bacillaceae;genus.Bacillus;species.Bacillus_thuringiensis	99.34	0.83	5936632	6448	1086.1377292714117	yes	yes	yes	yes
1428.636	Bacillus thuringiensis strain AFS065400	99.8	97.7	Good	WGS	1428	6248135	6754	34.71	Bacillus thuringiensis	1428;86661;1386;186817;1385;91061;1239;1783272;2;131567;1	super kingdom.Bacteria;phylum.Firmicutes;class.Bacilli;order.Bacillales;family.Bacillaceae;genus.Bacillus;species.Bacillus_thuringiensis	99.34	1.24	6212105	6715	1080.9540405385935	yes	yes	yes	yes
1428.637	Bacillus thuringiensis strain AFS064999	99.9	99	Good	WGS	1428	6044710	6601	34.73	Bacillus thuringiensis	1428;86661;1386;186817;1385;91061;1239;1783272;2;131567;1	super kingdom.Bacteria;phylum.Firmicutes;class.Bacilli;order.Bacillales;family.Bacillaceae;genus.Bacillus;species.Bacillus_thuringiensis	99.17	0.91	6039878	6596	1092.075038601773	yes	yes	yes	yes
1428.638	Bacillus thuringiensis strain AFS066836	99.8	98.7	Good	WGS	1428	6191468	6591	34.67	Bacillus thuringiensis	1428;86661;1386;186817;1385;91061;1239;1783272;2;131567;1	super kingdom.Bacteria;phylum.Firmicutes;class.Bacilli;order.Bacillales;family.Bacillaceae;genus.Bacillus;species.Bacillus_thuringiensis	99.34	0.08	6227588	6629	1064.4570578528958	yes	yes	yes	yes
1428.639	Bacillus thuringiensis strain AFS075487	99.9	98.8	Good	WGS	1428	5637755	6150	34.95	Bacillus thuringiensis	1428;86661;1386;186817;1385;91061;1239;1783272;2;131567;1	super kingdom.Bacteria;phylum.Firmicutes;class.Bacilli;order.Bacillales;family.Bacillaceae;genus.Bacillus;species.Bacillus_thuringiensis	99.23	0.36	5660965	6175	1090.8034230912926	yes	yes	yes	yes
1428.640	Bacillus thuringiensis strain AFS080155	99.9	99.1	Good	WGS	1428	5941465	6465	34.75	Bacillus thuringiensis	1428;86661;1386;186817;1385;91061;1239;1783272;2;131567;1	super kingdom.Bacteria;phylum.Firmicutes;class.Bacilli;order.Bacillales;family.Bacillaceae;genus.Bacillus;species.Bacillus_thuringiensis	99.13	0.46	5965925	6492	1088.179955329643	yes	yes	yes	yes
1428.641	Bacillus thuringiensis strain AFS061760	99.8	98.7	Good	WGS	1428	5855673	6337	34.83	Bacillus thuringiensis	1428;86661;1386;186817;1385;91061;1239;1783272;2;131567;1	super kingdom.Bacteria;phylum.Firmicutes;class.Bacilli;order.Bacillales;family.Bacillaceae;genus.Bacillus;species.Bacillus_thuringiensis	99.34	0.83	5845735	6326	1082.1564781845225	yes	yes	yes	yes
1428.642	Bacillus thuringiensis strain AFS061653	99.7	98.9	Good	WGS	1428	5549329	5942	34.94	Bacillus thuringiensis	1428;86661;1386;186817;1385;91061;1239;1783272;2;131567;1	super kingdom.Bacteria;phylum.Firmicutes;class.Bacilli;order.Bacillales;family.Bacillaceae;genus.Bacillus;species.Bacillus_thuringiensis	99.23	0.22	5580019	5975	1070.7848844242287	yes	yes	yes	yes
1428.643	Bacillus thuringiensis strain AFS059914	99.7	98.4	Good	WGS	1428	6078645	6567	34.7	Bacillus thuringiensis	1428;86661;1386;186817;1385;91061;1239;1783272;2;131567;1	super kingdom.Bacteria;phylum.Firmicutes;class.Bacilli;order.Bacillales;family.Bacillaceae;genus.Bacillus;species.Bacillus_thuringiensis	99.34	0.44	6092048	6581	1080.2606939406912	yes	yes	yes	yes
1428.644	Bacillus thuringiensis strain AFS059559	99.7	98.5	Good	WGS	1428	5660043	5976	34.89	Bacillus thuringiensis	1428;86661;1386;186817;1385;91061;1239;1783272;2;131567;1	super kingdom.Bacteria;phylum.Firmicutes;class.Bacilli;order.Bacillales;family.Bacillaceae;genus.Bacillus;species.Bacillus_thuringiensis	98.94	0.18	5710294	6029	1055.812537848314	yes	yes	yes	yes
1428.645	Bacillus thuringiensis strain AFS059859	99.8	98.7	Good	WGS	1428	5870870	6336	34.86	Bacillus thuringiensis	1428;86661;1386;186817;1385;91061;1239;1783272;2;131567;1	super kingdom.Bacteria;phylum.Firmicutes;class.Bacilli;order.Bacillales;family.Bacillaceae;genus.Bacillus;species.Bacillus_thuringiensis	99.34	0.83	5860906	6325	1079.1846857806627	yes	yes	yes	yes
1428.646	Bacillus thuringiensis strain AFS075408	99.8	98.6	Good	WGS	1428	5925306	6488	34.79	Bacillus thuringiensis	1428;86661;1386;186817;1385;91061;1239;1783272;2;131567;1	super kingdom.Bacteria;phylum.Firmicutes;class.Bacilli;order.Bacillales;family.Bacillaceae;genus.Bacillus;species.Bacillus_thuringiensis	99.18	0.51	5943732	6508	1094.934966785178	yes	yes	yes	yes
1428.647	Bacillus thuringiensis strain AFS058532	99.7	98.9	Good	WGS	1428	5716949	6116	34.89	Bacillus thuringiensis	1428;86661;1386;186817;1385;91061;1239;1783272;2;131567;1	super kingdom.Bacteria;phylum.Firmicutes;class.Bacilli;order.Bacillales;family.Bacillaceae;genus.Bacillus;species.Bacillus_thuringiensis	99.27	0.72	5717521	6117	1069.8692667678877	yes	yes	yes	yes
1428.648	Bacillus thuringiensis strain AFS064137	99.8	98.4	Good	WGS	1428	6222036	7272	35.21	Bacillus thuringiensis	1428;86661;1386;186817;1385;91061;1239;1783272;2;131567;1	super kingdom.Bacteria;phylum.Firmicutes;class.Bacilli;order.Bacillales;family.Bacillaceae;genus.Bacillus;species.Bacillus_thuringiensis	98.9	0.76	6243263	7297	1168.7798511771807	yes	yes	yes	yes
1428.649	Bacillus thuringiensis strain AFS061177	99.6	98.4	Good	WGS	1428	6180575	6690	34.67	Bacillus thuringiensis	1428;86661;1386;186817;1385;91061;1239;1783272;2;131567;1	super kingdom.Bacteria;phylum.Firmicutes;class.Bacilli;order.Bacillales;family.Bacillaceae;genus.Bacillus;species.Bacillus_thuringiensis	99.33	0.41	6196686	6707	1082.3527285390933	yes	yes	yes	yes
1428.650	Bacillus thuringiensis strain AFS061455	99.7	98.3	Good	WGS	1428	5893646	6294	34.84	Bacillus thuringiensis	1428;86661;1386;186817;1385;91061;1239;1783272;2;131567;1	super kingdom.Bacteria;phylum.Firmicutes;class.Bacilli;order.Bacillales;family.Bacillaceae;genus.Bacillus;species.Bacillus_thuringiensis	99.34	0.35	5911973	6314	1068.0021711871825	yes	yes	yes	yes
1428.651	Bacillus thuringiensis strain AFS060060	99.8	98.1	Good	WGS	1428	6426699	6919	34.68	Bacillus thuringiensis	1428;86661;1386;186817;1385;91061;1239;1783272;2;131567;1	super kingdom.Bacteria;phylum.Firmicutes;class.Bacilli;order.Bacillales;family.Bacillaceae;genus.Bacillus;species.Bacillus_thuringiensis	99.27	0.7	6428628	6921	1076.5905260033712	yes	yes	yes	yes
1428.652	Bacillus thuringiensis strain AFS060054	99.9	99	Good	WGS	1428	5884736	6423	34.77	Bacillus thuringiensis	1428;86661;1386;186817;1385;91061;1239;1783272;2;131567;1	super kingdom.Bacteria;phylum.Firmicutes;class.Bacilli;order.Bacillales;family.Bacillaceae;genus.Bacillus;species.Bacillus_thuringiensis	99.27	0.35	5907183	6448	1091.5524370922656	yes	yes	yes	yes
1428.653	Bacillus thuringiensis strain AFS059931	99.8	98.8	Good	WGS	1428	5789031	6250	34.88	Bacillus thuringiensis	1428;86661;1386;186817;1385;91061;1239;1783272;2;131567;1	super kingdom.Bacteria;phylum.Firmicutes;class.Bacilli;order.Bacillales;family.Bacillaceae;genus.Bacillus;species.Bacillus_thuringiensis	99.34	0.44	5801795	6264	1079.66586203063	yes	yes	yes	yes
1428.654	Bacillus thuringiensis strain AFS059242	99.6	98.7	Good	WGS	1428	6062021	6520	34.75	Bacillus thuringiensis	1428;86661;1386;186817;1385;91061;1239;1783272;2;131567;1	super kingdom.Bacteria;phylum.Firmicutes;class.Bacilli;order.Bacillales;family.Bacillaceae;genus.Bacillus;species.Bacillus_thuringiensis	99.34	0.0	6102296	6563	1075.496829390118	yes	yes	yes	yes
1428.655	Bacillus thuringiensis strain AFS063736	99.9	98.4	Good	WGS	1428	6164111	6998	35.05	Bacillus thuringiensis	1428;86661;1386;186817;1385;91061;1239;1783272;2;131567;1	super kingdom.Bacteria;phylum.Firmicutes;class.Bacilli;order.Bacillales;family.Bacillaceae;genus.Bacillus;species.Bacillus_thuringiensis	99.34	1.17	6132834	6962	1135.2011158299736	yes	yes	yes	yes
1428.656	Bacillus thuringiensis strain AFS063640	99.7	98.5	Good	WGS	1428	5856858	6234	34.83	Bacillus thuringiensis	1428;86661;1386;186817;1385;91061;1239;1783272;2;131567;1	super kingdom.Bacteria;phylum.Firmicutes;class.Bacilli;order.Bacillales;family.Bacillaceae;genus.Bacillus;species.Bacillus_thuringiensis	99.34	0.18	5885107	6264	1064.3816671472582	yes	yes	yes	yes
1428.657	Bacillus thuringiensis strain AFS059526	99.7	98.5	Good	WGS	1428	6094493	6604	34.68	Bacillus thuringiensis	1428;86661;1386;186817;1385;91061;1239;1783272;2;131567;1	super kingdom.Bacteria;phylum.Firmicutes;class.Bacilli;order.Bacillales;family.Bacillaceae;genus.Bacillus;species.Bacillus_thuringiensis	99.34	2.11	6007386	6510	1083.6660071452043	yes	yes	yes	yes
1428.658	Bacillus thuringiensis strain AFS059517	99.9	99.1	Good	WGS	1428	6145399	6659	34.67	Bacillus thuringiensis	1428;86661;1386;186817;1385;91061;1239;1783272;2;131567;1	super kingdom.Bacteria;phylum.Firmicutes;class.Bacilli;order.Bacillales;family.Bacillaceae;genus.Bacillus;species.Bacillus_thuringiensis	99.34	0.0	6186228	6703	1083.5358800225276	yes	yes	yes	yes
1428.659	Bacillus thuringiensis strain AFS058843	99.7	98.9	Good	WGS	1428	5707854	6146	34.91	Bacillus thuringiensis	1428;86661;1386;186817;1385;91061;1239;1783272;2;131567;1	super kingdom.Bacteria;phylum.Firmicutes;class.Bacilli;order.Bacillales;family.Bacillaceae;genus.Bacillus;species.Bacillus_thuringiensis	99.27	0.22	5737113	6178	1076.84823359763	yes	yes	yes	yes
1428.660	Bacillus thuringiensis strain AFS059039	99.6	98.5	Good	WGS	1428	6472052	7294	34.77	Bacillus thuringiensis	1428;86661;1386;186817;1385;91061;1239;1783272;2;131567;1	super kingdom.Bacteria;phylum.Firmicutes;class.Bacilli;order.Bacillales;family.Bacillaceae;genus.Bacillus;species.Bacillus_thuringiensis	99.34	0.22	6500655	7326	1126.9633598460464	yes	yes	yes	yes
1428.661	Bacillus thuringiensis strain AFS061780	99.9	99.1	Good	WGS	1428	6369170	7201	34.69	Bacillus thuringiensis	1428;86661;1386;186817;1385;91061;1239;1783272;2;131567;1	super kingdom.Bacteria;phylum.Firmicutes;class.Bacilli;order.Bacillales;family.Bacillaceae;genus.Bacillus;species.Bacillus_thuringiensis	98.92	0.31	6418593	7257	1130.6216175414145	yes	yes	yes	yes
1428.662	Bacillus thuringiensis strain AFS094922	99.7	98.8	Good	WGS	1428	5739440	6166	34.86	Bacillus thuringiensis	1428;86661;1386;186817;1385;91061;1239;1783272;2;131567;1	super kingdom.Bacteria;phylum.Firmicutes;class.Bacilli;order.Bacillales;family.Bacillaceae;genus.Bacillus;species.Bacillus_thuringiensis	99.27	0.72	5740014	6167	1074.387623444821	yes	yes	yes	yes
1428.663	Bacillus thuringiensis strain AFS058004	99.9	98.8	Good	WGS	1428	5653736	6071	35.06	Bacillus thuringiensis	1428;86661;1386;186817;1385;91061;1239;1783272;2;131567;1	super kingdom.Bacteria;phylum.Firmicutes;class.Bacilli;order.Bacillales;family.Bacillaceae;genus.Bacillus;species.Bacillus_thuringiensis	99.6	0.17	5666770	6085	1073.8039482809431	yes	yes	yes	yes
1428.664	Bacillus thuringiensis strain AFS058254	99.8	98.4	Good	WGS	1428	6076801	6529	34.65	Bacillus thuringiensis	1428;86661;1386;186817;1385;91061;1239;1783272;2;131567;1	super kingdom.Bacteria;phylum.Firmicutes;class.Bacilli;order.Bacillales;family.Bacillaceae;genus.Bacillus;species.Bacillus_thuringiensis	99.34	0.07	6112867	6568	1074.454916162907	yes	yes	yes	yes
1428.665	Bacillus thuringiensis strain AFS057829	99.7	98.5	Good	WGS	1428	5865637	6485	34.99	Bacillus thuringiensis	1428;86661;1386;186817;1385;91061;1239;1783272;2;131567;1	super kingdom.Bacteria;phylum.Firmicutes;class.Bacilli;order.Bacillales;family.Bacillaceae;genus.Bacillus;species.Bacillus_thuringiensis	98.02	0.11	5977415	6609	1105.6618956522175	yes	yes	yes	yes
1428.666	Bacillus thuringiensis strain AFS056670	99.9	98.7	Good	WGS	1428	6132771	6790	34.71	Bacillus thuringiensis	1428;86661;1386;186817;1385;91061;1239;1783272;2;131567;1	super kingdom.Bacteria;phylum.Firmicutes;class.Bacilli;order.Bacillales;family.Bacillaceae;genus.Bacillus;species.Bacillus_thuringiensis	99.27	0.61	6140139	6798	1107.1410598359419	yes	yes	yes	yes
1428.667	Bacillus thuringiensis strain AFS057244	99.7	98.6	Good	WGS	1428	6153608	6594	34.69	Bacillus thuringiensis	1428;86661;1386;186817;1385;91061;1239;1783272;2;131567;1	super kingdom.Bacteria;phylum.Firmicutes;class.Bacilli;order.Bacillales;family.Bacillaceae;genus.Bacillus;species.Bacillus_thuringiensis	99.01	0.23	6200734	6644	1071.4860531027455	yes	yes	yes	yes
1428.668	Bacillus thuringiensis strain AFS056615	99.6	98.7	Good	WGS	1428	6153481	6533	34.65	Bacillus thuringiensis	1428;86661;1386;186817;1385;91061;1239;1783272;2;131567;1	super kingdom.Bacteria;phylum.Firmicutes;class.Bacilli;order.Bacillales;family.Bacillaceae;genus.Bacillus;species.Bacillus_thuringiensis	99.34	0.17	6183782	6565	1061.6480335173524	yes	yes	yes	yes
1428.669	Bacillus thuringiensis strain AFS056597	99.8	98.7	Good	WGS	1428	5359693	5710	35.06	Bacillus thuringiensis	1428;86661;1386;186817;1385;91061;1239;1783272;2;131567;1	super kingdom.Bacteria;phylum.Firmicutes;class.Bacilli;order.Bacillales;family.Bacillaceae;genus.Bacillus;species.Bacillus_thuringiensis	99.23	0.21	5389876	5742	1065.3306309829763	yes	yes	yes	yes
1428.670	Bacillus thuringiensis strain AFS055854	99.7	98.4	Good	WGS	1428	5685918	5968	34.87	Bacillus thuringiensis	1428;86661;1386;186817;1385;91061;1239;1783272;2;131567;1	super kingdom.Bacteria;phylum.Firmicutes;class.Bacilli;order.Bacillales;family.Bacillaceae;genus.Bacillus;species.Bacillus_thuringiensis	99.16	0.35	5713916	5997	1049.542905425981	yes	yes	yes	yes
1428.671	Bacillus thuringiensis strain AFS055708	99.7	98.3	Good	WGS	1428	5777641	6206	34.8	Bacillus thuringiensis	1428;86661;1386;186817;1385;91061;1239;1783272;2;131567;1	super kingdom.Bacteria;phylum.Firmicutes;class.Bacilli;order.Bacillales;family.Bacillaceae;genus.Bacillus;species.Bacillus_thuringiensis	99.16	0.62	5790380	6220	1074.195475944584	yes	yes	yes	yes
1428.672	Bacillus thuringiensis strain AFS055282	99.8	98.9	Good	WGS	1428	5888777	6270	34.98	Bacillus thuringiensis	1428;86661;1386;186817;1385;91061;1239;1783272;2;131567;1	super kingdom.Bacteria;phylum.Firmicutes;class.Bacilli;order.Bacillales;family.Bacillaceae;genus.Bacillus;species.Bacillus_thuringiensis	99.21	0.33	5915991	6299	1064.7413087680493	yes	yes	yes	yes
1428.673	Bacillus thuringiensis strain AFS055470	99.8	97.6	Good	WGS	1428	5856828	6650	34.93	Bacillus thuringiensis	1428;86661;1386;186817;1385;91061;1239;1783272;2;131567;1	super kingdom.Bacteria;phylum.Firmicutes;class.Bacilli;order.Bacillales;family.Bacillaceae;genus.Bacillus;species.Bacillus_thuringiensis	98.94	1.0	5860344	6654	1135.428227421462	yes	yes	yes	yes
1428.674	Bacillus thuringiensis strain AFS054440	99.8	98.7	Good	WGS	1428	5861289	6409	34.85	Bacillus thuringiensis	1428;86661;1386;186817;1385;91061;1239;1783272;2;131567;1	super kingdom.Bacteria;phylum.Firmicutes;class.Bacilli;order.Bacillales;family.Bacillaceae;genus.Bacillus;species.Bacillus_thuringiensis	99.26	0.5	5875390	6424	1093.3742270725859	yes	yes	yes	yes
1428.675	Bacillus thuringiensis strain AFS055002	99.9	99	Good	WGS	1428	5961006	6374	34.79	Bacillus thuringiensis	1428;86661;1386;186817;1385;91061;1239;1783272;2;131567;1	super kingdom.Bacteria;phylum.Firmicutes;class.Bacilli;order.Bacillales;family.Bacillaceae;genus.Bacillus;species.Bacillus_thuringiensis	98.9	0.2	6015142	6432	1069.3014396002623	yes	yes	yes	yes
1428.676	Bacillus thuringiensis strain AFS054835	99.8	98.6	Good	WGS	1428	6237387	6711	34.7	Bacillus thuringiensis	1428;86661;1386;186817;1385;91061;1239;1783272;2;131567;1	super kingdom.Bacteria;phylum.Firmicutes;class.Bacilli;order.Bacillales;family.Bacillaceae;genus.Bacillus;species.Bacillus_thuringiensis	99.32	0.61	6241756	6716	1075.979259682692	yes	yes	yes	yes
1428.677	Bacillus thuringiensis strain AFS057784	99.9	98.8	Good	WGS	1428	5866125	6272	34.81	Bacillus thuringiensis	1428;86661;1386;186817;1385;91061;1239;1783272;2;131567;1	super kingdom.Bacteria;phylum.Firmicutes;class.Bacilli;order.Bacillales;family.Bacillaceae;genus.Bacillus;species.Bacillus_thuringiensis	99.34	0.17	5895011	6303	1069.2092007970807	yes	yes	yes	yes
1428.678	Bacillus thuringiensis strain AFS054059	99.9	98.7	Good	WGS	1428	6033231	6538	34.74	Bacillus thuringiensis	1428;86661;1386;186817;1385;91061;1239;1783272;2;131567;1	super kingdom.Bacteria;phylum.Firmicutes;class.Bacilli;order.Bacillales;family.Bacillaceae;genus.Bacillus;species.Bacillus_thuringiensis	99.27	0.83	6027204	6531	1083.587016467337	yes	yes	yes	yes
1428.679	Bacillus thuringiensis strain AFS058113	99.8	98.9	Good	WGS	1428	5418599	5752	35.06	Bacillus thuringiensis	1428;86661;1386;186817;1385;91061;1239;1783272;2;131567;1	super kingdom.Bacteria;phylum.Firmicutes;class.Bacilli;order.Bacillales;family.Bacillaceae;genus.Bacillus;species.Bacillus_thuringiensis	99.23	0.0	5460646	5797	1061.5960089703672	yes	yes	yes	yes
1428.680	Bacillus thuringiensis strain AFS056280	99.7	98.7	Good	WGS	1428	5715824	6145	34.88	Bacillus thuringiensis	1428;86661;1386;186817;1385;91061;1239;1783272;2;131567;1	super kingdom.Bacteria;phylum.Firmicutes;class.Bacilli;order.Bacillales;family.Bacillaceae;genus.Bacillus;species.Bacillus_thuringiensis	99.27	0.83	5710114	6139	1075.109883970793	yes	yes	yes	yes
1428.681	Bacillus thuringiensis strain AFS056009	99.9	98.5	Good	WGS	1428	6128047	6959	34.98	Bacillus thuringiensis	1428;86661;1386;186817;1385;91061;1239;1783272;2;131567;1	super kingdom.Bacteria;phylum.Firmicutes;class.Bacilli;order.Bacillales;family.Bacillaceae;genus.Bacillus;species.Bacillus_thuringiensis	99.01	0.73	6144021	6977	1135.5755457216048	yes	yes	yes	yes
1428.682	Bacillus thuringiensis strain AFS054136	99.8	98.7	Good	WGS	1428	5910684	6393	34.83	Bacillus thuringiensis	1428;86661;1386;186817;1385;91061;1239;1783272;2;131567;1	super kingdom.Bacteria;phylum.Firmicutes;class.Bacilli;order.Bacillales;family.Bacillaceae;genus.Bacillus;species.Bacillus_thuringiensis	99.34	0.83	5900653	6382	1081.5752087099513	yes	yes	yes	yes
1428.683	Bacillus thuringiensis strain AFS053994	99.7	98.5	Good	WGS	1428	5938197	6488	34.92	Bacillus thuringiensis	1428;86661;1386;186817;1385;91061;1239;1783272;2;131567;1	super kingdom.Bacteria;phylum.Firmicutes;class.Bacilli;order.Bacillales;family.Bacillaceae;genus.Bacillus;species.Bacillus_thuringiensis	99.34	0.83	5928119	6477	1092.589403147946	yes	yes	yes	yes
1428.684	Bacillus thuringiensis strain AFS055421	99.8	98.4	Good	WGS	1428	5748226	6203	34.9	Bacillus thuringiensis	1428;86661;1386;186817;1385;91061;1239;1783272;2;131567;1	super kingdom.Bacteria;phylum.Firmicutes;class.Bacilli;order.Bacillales;family.Bacillaceae;genus.Bacillus;species.Bacillus_thuringiensis	99.34	0.0	5786416	6244	1079.0790015788702	yes	yes	yes	yes
1428.685	Bacillus thuringiensis strain AFS053744	99.7	98.5	Good	WGS	1428	5890645	6390	35.0	Bacillus thuringiensis	1428;86661;1386;186817;1385;91061;1239;1783272;2;131567;1	super kingdom.Bacteria;phylum.Firmicutes;class.Bacilli;order.Bacillales;family.Bacillaceae;genus.Bacillus;species.Bacillus_thuringiensis	99.34	0.44	5903633	6404	1084.7557766548157	yes	yes	yes	yes
1428.686	Bacillus thuringiensis strain AFS054343	99.6	98.2	Good	WGS	1428	5922993	6357	34.87	Bacillus thuringiensis	1428;86661;1386;186817;1385;91061;1239;1783272;2;131567;1	super kingdom.Bacteria;phylum.Firmicutes;class.Bacilli;order.Bacillales;family.Bacillaceae;genus.Bacillus;species.Bacillus_thuringiensis	98.9	0.0	5988871	6428	1073.3241707827735	yes	yes	yes	yes
1428.687	Bacillus thuringiensis strain AFS053253	99.9	99.1	Good	WGS	1428	6020926	6623	34.75	Bacillus thuringiensis	1428;86661;1386;186817;1385;91061;1239;1783272;2;131567;1	super kingdom.Bacteria;phylum.Firmicutes;class.Bacilli;order.Bacillales;family.Bacillaceae;genus.Bacillus;species.Bacillus_thuringiensis	98.94	0.74	6040255	6644	1099.9535615632124	yes	yes	yes	yes
1428.688	Bacillus thuringiensis strain AFS052778	99.8	99	Good	WGS	1428	5331290	5668	35.09	Bacillus thuringiensis	1428;86661;1386;186817;1385;91061;1239;1783272;2;131567;1	super kingdom.Bacteria;phylum.Firmicutes;class.Bacilli;order.Bacillales;family.Bacillaceae;genus.Bacillus;species.Bacillus_thuringiensis	98.94	0.0	5388407	5729	1063.2084770137074	yes	yes	yes	yes
1428.689	Bacillus thuringiensis strain AFS052794	99.8	98.7	Good	WGS	1428	6069838	6476	34.74	Bacillus thuringiensis	1428;86661;1386;186817;1385;91061;1239;1783272;2;131567;1	super kingdom.Bacteria;phylum.Firmicutes;class.Bacilli;order.Bacillales;family.Bacillaceae;genus.Bacillus;species.Bacillus_thuringiensis	98.79	0.25	6128673	6539	1066.9520139188369	yes	yes	yes	yes
1428.690	Bacillus thuringiensis strain AFS052676	99.8	98.5	Good	WGS	1428	6144722	6576	34.74	Bacillus thuringiensis	1428;86661;1386;186817;1385;91061;1239;1783272;2;131567;1	super kingdom.Bacteria;phylum.Firmicutes;class.Bacilli;order.Bacillales;family.Bacillaceae;genus.Bacillus;species.Bacillus_thuringiensis	99.34	0.25	6170019	6603	1070.1749864951794	yes	yes	yes	yes
1428.691	Bacillus thuringiensis strain AFS052460	99.7	98.7	Good	WGS	1428	5877438	6236	34.81	Bacillus thuringiensis	1428;86661;1386;186817;1385;91061;1239;1783272;2;131567;1	super kingdom.Bacteria;phylum.Firmicutes;class.Bacilli;order.Bacillales;family.Bacillaceae;genus.Bacillus;species.Bacillus_thuringiensis	98.9	0.17	5932611	6295	1061.0842342435735	yes	yes	yes	yes
1428.692	Bacillus thuringiensis strain AFS052034	99.8	98.4	Good	WGS	1428	6202526	6608	34.74	Bacillus thuringiensis	1428;86661;1386;186817;1385;91061;1239;1783272;2;131567;1	super kingdom.Bacteria;phylum.Firmicutes;class.Bacilli;order.Bacillales;family.Bacillaceae;genus.Bacillus;species.Bacillus_thuringiensis	99.23	0.09	6244992	6653	1065.3336305314722	yes	yes	yes	yes
1428.693	Bacillus thuringiensis strain AFS050333	99.9	99.1	Good	WGS	1428	6080821	6569	34.71	Bacillus thuringiensis	1428;86661;1386;186817;1385;91061;1239;1783272;2;131567;1	super kingdom.Bacteria;phylum.Firmicutes;class.Bacilli;order.Bacillales;family.Bacillaceae;genus.Bacillus;species.Bacillus_thuringiensis	99.34	0.89	6066867	6554	1080.293996885048	yes	yes	yes	yes
1428.694	Bacillus thuringiensis strain AFS050550	99.8	98.7	Good	WGS	1428	5950441	6447	34.82	Bacillus thuringiensis	1428;86661;1386;186817;1385;91061;1239;1783272;2;131567;1	super kingdom.Bacteria;phylum.Firmicutes;class.Bacilli;order.Bacillales;family.Bacillaceae;genus.Bacillus;species.Bacillus_thuringiensis	99.34	0.83	5940342	6436	1083.4393036629879	yes	yes	yes	yes
1428.695	Bacillus thuringiensis strain AFS049207	99.9	99.2	Good	WGS	1428	5521849	6045	35.06	Bacillus thuringiensis	1428;86661;1386;186817;1385;91061;1239;1783272;2;131567;1	super kingdom.Bacteria;phylum.Firmicutes;class.Bacilli;order.Bacillales;family.Bacillaceae;genus.Bacillus;species.Bacillus_thuringiensis	99.34	0.0	5558535	6085	1094.712905468797	yes	yes	yes	yes
1428.696	Bacillus thuringiensis strain AFS048014	99.8	99	Good	WGS	1428	5796494	6182	34.82	Bacillus thuringiensis	1428;86661;1386;186817;1385;91061;1239;1783272;2;131567;1	super kingdom.Bacteria;phylum.Firmicutes;class.Bacilli;order.Bacillales;family.Bacillaceae;genus.Bacillus;species.Bacillus_thuringiensis	99.34	0.0	5835005	6223	1066.4943731839132	yes	yes	yes	yes
1428.697	Bacillus thuringiensis strain AFS047635	99.6	98.5	Good	WGS	1428	6223237	6712	34.67	Bacillus thuringiensis	1428;86661;1386;186817;1385;91061;1239;1783272;2;131567;1	super kingdom.Bacteria;phylum.Firmicutes;class.Bacilli;order.Bacillales;family.Bacillaceae;genus.Bacillus;species.Bacillus_thuringiensis	99.34	0.25	6248857	6740	1078.597253865787	yes	yes	yes	yes
1428.698	Bacillus thuringiensis strain AFS046545	99.9	98.8	Good	WGS	1428	5956068	6402	34.69	Bacillus thuringiensis	1428;86661;1386;186817;1385;91061;1239;1783272;2;131567;1	super kingdom.Bacteria;phylum.Firmicutes;class.Bacilli;order.Bacillales;family.Bacillaceae;genus.Bacillus;species.Bacillus_thuringiensis	99.27	0.83	5950118	6396	1074.9366651215994	yes	yes	yes	yes
1428.699	Bacillus thuringiensis strain AFS046081	99.7	98.7	Good	WGS	1428	5790132	6424	34.82	Bacillus thuringiensis	1428;86661;1386;186817;1385;91061;1239;1783272;2;131567;1	super kingdom.Bacteria;phylum.Firmicutes;class.Bacilli;order.Bacillales;family.Bacillaceae;genus.Bacillus;species.Bacillus_thuringiensis	98.84	0.17	5848027	6488	1109.4340022711933	yes	yes	yes	yes
1428.700	Bacillus thuringiensis strain AFS045814	99.7	98.5	Good	WGS	1428	5634250	5937	34.91	Bacillus thuringiensis	1428;86661;1386;186817;1385;91061;1239;1783272;2;131567;1	super kingdom.Bacteria;phylum.Firmicutes;class.Bacilli;order.Bacillales;family.Bacillaceae;genus.Bacillus;species.Bacillus_thuringiensis	98.94	0.19	5683698	5989	1053.715380373834	yes	yes	yes	yes
1428.701	Bacillus thuringiensis strain AFS045572	99.6	97.8	Good	WGS	1428	5933543	6783	34.86	Bacillus thuringiensis	1428;86661;1386;186817;1385;91061;1239;1783272;2;131567;1	super kingdom.Bacteria;phylum.Firmicutes;class.Bacilli;order.Bacillales;family.Bacillaceae;genus.Bacillus;species.Bacillus_thuringiensis	99.27	0.62	5940077	6790	1143.0828253573143	yes	yes	yes	yes
1428.702	Bacillus thuringiensis strain AFS043555	99.8	98.8	Good	WGS	1428	6121081	6529	34.67	Bacillus thuringiensis	1428;86661;1386;186817;1385;91061;1239;1783272;2;131567;1	super kingdom.Bacteria;phylum.Firmicutes;class.Bacilli;order.Bacillales;family.Bacillaceae;genus.Bacillus;species.Bacillus_thuringiensis	99.34	0.08	6156790	6567	1066.6272521882345	yes	yes	yes	yes
1428.703	Bacillus thuringiensis strain AFS043499	99.8	98.7	Good	WGS	1428	5916922	6426	34.91	Bacillus thuringiensis	1428;86661;1386;186817;1385;91061;1239;1783272;2;131567;1	super kingdom.Bacteria;phylum.Firmicutes;class.Bacilli;order.Bacillales;family.Bacillaceae;genus.Bacillus;species.Bacillus_thuringiensis	99.34	0.83	5906880	6415	1086.0217238203586	yes	yes	yes	yes
1428.704	Bacillus thuringiensis strain AFS043211	99.8	98.6	Good	WGS	1428	5334206	5676	35.04	Bacillus thuringiensis	1428;86661;1386;186817;1385;91061;1239;1783272;2;131567;1	super kingdom.Bacteria;phylum.Firmicutes;class.Bacilli;order.Bacillales;family.Bacillaceae;genus.Bacillus;species.Bacillus_thuringiensis	99.23	0.21	5364246	5708	1064.0824451376764	yes	yes	yes	yes
1428.705	Bacillus thuringiensis strain AFS042804	99.8	98.6	Good	WGS	1428	5840157	6422	34.86	Bacillus thuringiensis	1428;86661;1386;186817;1385;91061;1239;1783272;2;131567;1	super kingdom.Bacteria;phylum.Firmicutes;class.Bacilli;order.Bacillales;family.Bacillaceae;genus.Bacillus;species.Bacillus_thuringiensis	99.34	0.07	5874818	6460	1099.6085325536892	yes	yes	yes	yes
1428.706	Bacillus thuringiensis strain AFS050081	99.9	98.4	Good	WGS	1428	6153920	6985	35.04	Bacillus thuringiensis	1428;86661;1386;186817;1385;91061;1239;1783272;2;131567;1	super kingdom.Bacteria;phylum.Firmicutes;class.Bacilli;order.Bacillales;family.Bacillaceae;genus.Bacillus;species.Bacillus_thuringiensis	99.34	1.51	6102053	6926	1135.0278340748598	yes	yes	yes	yes
1428.707	Bacillus thuringiensis strain AFS049152	99.7	97.9	Good	WGS	1428	5997852	6426	34.83	Bacillus thuringiensis	1428;86661;1386;186817;1385;91061;1239;1783272;2;131567;1	super kingdom.Bacteria;phylum.Firmicutes;class.Bacilli;order.Bacillales;family.Bacillaceae;genus.Bacillus;species.Bacillus_thuringiensis	99.23	0.1	6038309	6469	1071.3264259911177	yes	yes	yes	yes
1428.708	Bacillus thuringiensis strain AFS048789	99.8	98.6	Good	WGS	1428	6178670	6571	34.66	Bacillus thuringiensis	1428;86661;1386;186817;1385;91061;1239;1783272;2;131567;1	super kingdom.Bacteria;phylum.Firmicutes;class.Bacilli;order.Bacillales;family.Bacillaceae;genus.Bacillus;species.Bacillus_thuringiensis	99.34	0.08	6214715	6609	1063.443778194173	yes	yes	yes	yes
1428.709	Bacillus thuringiensis strain AFS048765	99.6	98.4	Good	WGS	1428	6277239	6737	34.67	Bacillus thuringiensis	1428;86661;1386;186817;1385;91061;1239;1783272;2;131567;1	super kingdom.Bacteria;phylum.Firmicutes;class.Bacilli;order.Bacillales;family.Bacillaceae;genus.Bacillus;species.Bacillus_thuringiensis	99.34	0.87	6264084	6723	1073.2614696737783	yes	yes	yes	yes
1428.710	Bacillus thuringiensis strain AFS047607	99.7	98.4	Good	WGS	1428	6030529	6507	34.73	Bacillus thuringiensis	1428;86661;1386;186817;1385;91061;1239;1783272;2;131567;1	super kingdom.Bacteria;phylum.Firmicutes;class.Bacilli;order.Bacillales;family.Bacillaceae;genus.Bacillus;species.Bacillus_thuringiensis	99.34	0.05	6067541	6547	1079.020314819463	yes	yes	yes	yes
1428.711	Bacillus thuringiensis strain AFS047495	99.9	98.7	Good	WGS	1428	6019480	6510	34.9	Bacillus thuringiensis	1428;86661;1386;186817;1385;91061;1239;1783272;2;131567;1	super kingdom.Bacteria;phylum.Firmicutes;class.Bacilli;order.Bacillales;family.Bacillaceae;genus.Bacillus;species.Bacillus_thuringiensis	99.34	0.28	6042441	6535	1081.5165592845672	yes	yes	yes	yes
1428.712	Bacillus thuringiensis strain AFS045876	99.7	98.7	Good	WGS	1428	5749644	6194	34.84	Bacillus thuringiensis	1428;86661;1386;186817;1385;91061;1239;1783272;2;131567;1	super kingdom.Bacteria;phylum.Firmicutes;class.Bacilli;order.Bacillales;family.Bacillaceae;genus.Bacillus;species.Bacillus_thuringiensis	99.27	0.26	5776795	6223	1077.2409268461145	yes	yes	yes	yes
1428.713	Bacillus thuringiensis strain AFS045516	99.9	98.9	Good	WGS	1428	6040413	6488	34.72	Bacillus thuringiensis	1428;86661;1386;186817;1385;91061;1239;1783272;2;131567;1	super kingdom.Bacteria;phylum.Firmicutes;class.Bacilli;order.Bacillales;family.Bacillaceae;genus.Bacillus;species.Bacillus_thuringiensis	99.23	0.39	6063454	6513	1074.1402507547677	yes	yes	yes	yes
1428.714	Bacillus thuringiensis strain AFS043402	99.9	98.7	Good	WGS	1428	5992431	6458	34.7	Bacillus thuringiensis	1428;86661;1386;186817;1385;91061;1239;1783272;2;131567;1	super kingdom.Bacteria;phylum.Firmicutes;class.Bacilli;order.Bacillales;family.Bacillaceae;genus.Bacillus;species.Bacillus_thuringiensis	99.27	0.83	5986445	6452	1077.7681913055244	yes	yes	yes	yes
1428.715	Bacillus thuringiensis strain AFS043063	99.7	98.9	Good	WGS	1428	6201854	6747	34.71	Bacillus thuringiensis	1428;86661;1386;186817;1385;91061;1239;1783272;2;131567;1	super kingdom.Bacteria;phylum.Firmicutes;class.Bacilli;order.Bacillales;family.Bacillaceae;genus.Bacillus;species.Bacillus_thuringiensis	99.34	0.08	6238035	6786	1087.8425658079827	yes	yes	yes	yes
1428.716	Bacillus thuringiensis strain AFS041586	99.7	98.7	Good	WGS	1428	5883897	6345	34.75	Bacillus thuringiensis	1428;86661;1386;186817;1385;91061;1239;1783272;2;131567;1	super kingdom.Bacteria;phylum.Firmicutes;class.Bacilli;order.Bacillales;family.Bacillaceae;genus.Bacillus;species.Bacillus_thuringiensis	99.23	0.38	5906934	6370	1078.3936302657182	yes	yes	yes	yes
1428.717	Bacillus thuringiensis strain AFS041525	99.7	99	Good	WGS	1428	5889296	6316	34.77	Bacillus thuringiensis	1428;86661;1386;186817;1385;91061;1239;1783272;2;131567;1	super kingdom.Bacteria;phylum.Firmicutes;class.Bacilli;order.Bacillales;family.Bacillaceae;genus.Bacillus;species.Bacillus_thuringiensis	99.27	0.47	5904648	6332	1072.3755251794857	yes	yes	yes	yes
1428.718	Bacillus thuringiensis strain AFS040987	99.9	99.1	Good	WGS	1428	6091726	6617	34.73	Bacillus thuringiensis	1428;86661;1386;186817;1385;91061;1239;1783272;2;131567;1	super kingdom.Bacteria;phylum.Firmicutes;class.Bacilli;order.Bacillales;family.Bacillaceae;genus.Bacillus;species.Bacillus_thuringiensis	99.17	0.91	6086857	6612	1086.2749034518145	yes	yes	yes	yes
1428.719	Bacillus thuringiensis strain AFS040661	99.8	98.7	Good	WGS	1428	5824769	6270	34.85	Bacillus thuringiensis	1428;86661;1386;186817;1385;91061;1239;1783272;2;131567;1	super kingdom.Bacteria;phylum.Firmicutes;class.Bacilli;order.Bacillales;family.Bacillaceae;genus.Bacillus;species.Bacillus_thuringiensis	99.34	0.83	5814884	6259	1076.3757282174502	yes	yes	yes	yes
1428.720	Bacillus thuringiensis strain AFS040438	99.8	98.4	Good	WGS	1428	6058844	6538	34.82	Bacillus thuringiensis	1428;86661;1386;186817;1385;91061;1239;1783272;2;131567;1	super kingdom.Bacteria;phylum.Firmicutes;class.Bacilli;order.Bacillales;family.Bacillaceae;genus.Bacillus;species.Bacillus_thuringiensis	99.01	0.0	6119426	6603	1079.022771089968	yes	yes	yes	yes
1428.721	Bacillus thuringiensis strain AFS040286	99.9	98.7	Good	WGS	1428	6255908	6824	35.05	Bacillus thuringiensis	1428;86661;1386;186817;1385;91061;1239;1783272;2;131567;1	super kingdom.Bacteria;phylum.Firmicutes;class.Bacilli;order.Bacillales;family.Bacillaceae;genus.Bacillus;species.Bacillus_thuringiensis	98.9	0.31	6305723	6878	1090.755175893391	yes	yes	yes	yes
1428.722	Bacillus thuringiensis strain AFS040392	99.7	98.7	Good	WGS	1428	5717765	6154	34.89	Bacillus thuringiensis	1428;86661;1386;186817;1385;91061;1239;1783272;2;131567;1	super kingdom.Bacteria;phylum.Firmicutes;class.Bacilli;order.Bacillales;family.Bacillaceae;genus.Bacillus;species.Bacillus_thuringiensis	99.27	0.72	5718337	6155	1076.3618863316378	yes	yes	yes	yes
1428.723	Bacillus thuringiensis strain AFS040001	99.8	99	Good	WGS	1428	5875416	6387	34.82	Bacillus thuringiensis	1428;86661;1386;186817;1385;91061;1239;1783272;2;131567;1	super kingdom.Bacteria;phylum.Firmicutes;class.Bacilli;order.Bacillales;family.Bacillaceae;genus.Bacillus;species.Bacillus_thuringiensis	99.34	0.07	5910287	6425	1087.0876490431006	yes	yes	yes	yes
1428.724	Bacillus thuringiensis strain AFS039999	99.7	98.5	Good	WGS	1428	5937636	6326	34.79	Bacillus thuringiensis	1428;86661;1386;186817;1385;91061;1239;1783272;2;131567;1	super kingdom.Bacteria;phylum.Firmicutes;class.Bacilli;order.Bacillales;family.Bacillaceae;genus.Bacillus;species.Bacillus_thuringiensis	98.9	0.0	6003676	6396	1065.3472972225684	yes	yes	yes	yes
1428.725	Bacillus thuringiensis strain AFS039774	99.8	98.3	Good	WGS	1428	6139950	6553	34.73	Bacillus thuringiensis	1428;86661;1386;186817;1385;91061;1239;1783272;2;131567;1	super kingdom.Bacteria;phylum.Firmicutes;class.Bacilli;order.Bacillales;family.Bacillaceae;genus.Bacillus;species.Bacillus_thuringiensis	99.34	0.25	6165227	6580	1067.2761927500806	yes	yes	yes	yes
1428.726	Bacillus thuringiensis strain AFS038158	99.8	98.4	Good	WGS	1428	6186503	6598	34.66	Bacillus thuringiensis	1428;86661;1386;186817;1385;91061;1239;1783272;2;131567;1	super kingdom.Bacteria;phylum.Firmicutes;class.Bacilli;order.Bacillales;family.Bacillaceae;genus.Bacillus;species.Bacillus_thuringiensis	99.34	0.1	6221343	6635	1066.4899845579966	yes	yes	yes	yes
1428.727	Bacillus thuringiensis strain AFS043930	99.9	99.1	Good	WGS	1428	6375610	7185	34.67	Bacillus thuringiensis	1428;86661;1386;186817;1385;91061;1239;1783272;2;131567;1	super kingdom.Bacteria;phylum.Firmicutes;class.Bacilli;order.Bacillales;family.Bacillaceae;genus.Bacillus;species.Bacillus_thuringiensis	98.92	0.31	6425083	7241	1126.9893322778864	yes	yes	yes	yes
1428.728	Bacillus thuringiensis strain AFS036437	99.8	98.8	Good	WGS	1428	6208870	6693	34.63	Bacillus thuringiensis	1428;86661;1386;186817;1385;91061;1239;1783272;2;131567;1	super kingdom.Bacteria;phylum.Firmicutes;class.Bacilli;order.Bacillales;family.Bacillaceae;genus.Bacillus;species.Bacillus_thuringiensis	99.27	0.91	6197714	6681	1077.9781061210633	yes	yes	yes	yes
1428.729	Bacillus thuringiensis strain AFS036336	99.8	99.1	Good	WGS	1428	5497625	5931	35.01	Bacillus thuringiensis	1428;86661;1386;186817;1385;91061;1239;1783272;2;131567;1	super kingdom.Bacteria;phylum.Firmicutes;class.Bacilli;order.Bacillales;family.Bacillaceae;genus.Bacillus;species.Bacillus_thuringiensis	99.27	0.61	5504230	5938	1078.8066632389998	yes	yes	yes	yes
1428.730	Bacillus thuringiensis strain AFS034126	99.8	98.7	Good	WGS	1428	5978011	6431	34.72	Bacillus thuringiensis	1428;86661;1386;186817;1385;91061;1239;1783272;2;131567;1	super kingdom.Bacteria;phylum.Firmicutes;class.Bacilli;order.Bacillales;family.Bacillaceae;genus.Bacillus;species.Bacillus_thuringiensis	99.34	0.44	5991192	6445	1075.745861591483	yes	yes	yes	yes
1428.731	Bacillus thuringiensis strain AFS032723	99.8	98.7	Good	WGS	1428	5868819	6383	34.87	Bacillus thuringiensis	1428;86661;1386;186817;1385;91061;1239;1783272;2;131567;1	super kingdom.Bacteria;phylum.Firmicutes;class.Bacilli;order.Bacillales;family.Bacillaceae;genus.Bacillus;species.Bacillus_thuringiensis	99.34	0.83	5858859	6372	1087.5837769777356	yes	yes	yes	yes
1428.732	Bacillus thuringiensis strain AFS031631	99.8	98.4	Good	WGS	1428	5994566	6443	34.9	Bacillus thuringiensis	1428;86661;1386;186817;1385;91061;1239;1783272;2;131567;1	super kingdom.Bacteria;phylum.Firmicutes;class.Bacilli;order.Bacillales;family.Bacillaceae;genus.Bacillus;species.Bacillus_thuringiensis	99.27	0.0	6038648	6490	1074.7438830678655	yes	yes	yes	yes
1428.733	Bacillus thuringiensis strain AFS030961	99.9	98.7	Good	WGS	1428	6059645	6523	34.91	Bacillus thuringiensis	1428;86661;1386;186817;1385;91061;1239;1783272;2;131567;1	super kingdom.Bacteria;phylum.Firmicutes;class.Bacilli;order.Bacillales;family.Bacillaceae;genus.Bacillus;species.Bacillus_thuringiensis	99.34	0.28	6082759	6548	1076.4851936432135	yes	yes	yes	yes
1428.734	Bacillus thuringiensis strain AFS029963	99.8	99	Good	WGS	1428	5311399	5626	35.09	Bacillus thuringiensis	1428;86661;1386;186817;1385;91061;1239;1783272;2;131567;1	super kingdom.Bacteria;phylum.Firmicutes;class.Bacilli;order.Bacillales;family.Bacillaceae;genus.Bacillus;species.Bacillus_thuringiensis	99.23	0.0	5352614	5670	1059.2955143038523	yes	yes	yes	yes
1428.735	Bacillus thuringiensis strain AFS036350	99.7	98.5	Good	WGS	1428	5857331	6205	34.92	Bacillus thuringiensis	1428;86661;1386;186817;1385;91061;1239;1783272;2;131567;1	super kingdom.Bacteria;phylum.Firmicutes;class.Bacilli;order.Bacillales;family.Bacillaceae;genus.Bacillus;species.Bacillus_thuringiensis	99.34	0.18	5885582	6235	1059.368470271929	yes	yes	yes	yes
1428.736	Bacillus thuringiensis strain AFS030179	99.7	98.4	Good	WGS	1428	6299488	6822	34.77	Bacillus thuringiensis	1428;86661;1386;186817;1385;91061;1239;1783272;2;131567;1	super kingdom.Bacteria;phylum.Firmicutes;class.Bacilli;order.Bacillales;family.Bacillaceae;genus.Bacillus;species.Bacillus_thuringiensis	99.34	1.22	6264407	6784	1082.9436848531711	yes	yes	yes	yes
1428.737	Bacillus thuringiensis strain AFS034600	99.7	98.9	Good	WGS	1428	5795615	6230	34.86	Bacillus thuringiensis	1428;86661;1386;186817;1385;91061;1239;1783272;2;131567;1	super kingdom.Bacteria;phylum.Firmicutes;class.Bacilli;order.Bacillales;family.Bacillaceae;genus.Bacillus;species.Bacillus_thuringiensis	99.27	0.72	5796195	6231	1075.0155921255237	yes	yes	yes	yes
1428.738	Bacillus thuringiensis strain AFS033597	99.7	99	Good	WGS	1428	5408676	5768	35.1	Bacillus thuringiensis	1428;86661;1386;186817;1385;91061;1239;1783272;2;131567;1	super kingdom.Bacteria;phylum.Firmicutes;class.Bacilli;order.Bacillales;family.Bacillaceae;genus.Bacillus;species.Bacillus_thuringiensis	99.23	0.0	5450646	5813	1066.479092569945	yes	yes	yes	yes
1428.739	Bacillus thuringiensis strain AFS034708	99.8	98.4	Good	WGS	1428	5870983	6559	35.05	Bacillus thuringiensis	1428;86661;1386;186817;1385;91061;1239;1783272;2;131567;1	super kingdom.Bacteria;phylum.Firmicutes;class.Bacilli;order.Bacillales;family.Bacillaceae;genus.Bacillus;species.Bacillus_thuringiensis	99.27	0.15	5905233	6597	1117.1447426375894	yes	yes	yes	yes
1428.740	Bacillus thuringiensis strain AFS034818	99.7	98.8	Good	WGS	1428	5836866	6284	34.86	Bacillus thuringiensis	1428;86661;1386;186817;1385;91061;1239;1783272;2;131567;1	super kingdom.Bacteria;phylum.Firmicutes;class.Bacilli;order.Bacillales;family.Bacillaceae;genus.Bacillus;species.Bacillus_thuringiensis	99.27	0.72	5837450	6285	1076.668750910072	yes	yes	yes	yes
1428.741	Bacillus thuringiensis strain AFS031651	99.8	98.9	Good	WGS	1428	5795964	6217	34.81	Bacillus thuringiensis	1428;86661;1386;186817;1385;91061;1239;1783272;2;131567;1	super kingdom.Bacteria;phylum.Firmicutes;class.Bacilli;order.Bacillales;family.Bacillaceae;genus.Bacillus;species.Bacillus_thuringiensis	99.23	0.17	5830950	6255	1072.7239986623106	yes	yes	yes	yes
1428.742	Bacillus thuringiensis strain AFS030095	99.6	96.6	Good	WGS	1428	6290651	7276	34.79	Bacillus thuringiensis	1428;86661;1386;186817;1385;91061;1239;1783272;2;131567;1	super kingdom.Bacteria;phylum.Firmicutes;class.Bacilli;order.Bacillales;family.Bacillaceae;genus.Bacillus;species.Bacillus_thuringiensis	99.17	1.8	6230218	7206	1156.6208437650175	yes	yes	yes	yes
1428.743	Bacillus thuringiensis strain AFS029767	99.8	98.5	Good	WGS	1428	6199878	6804	34.66	Bacillus thuringiensis	1428;86661;1386;186817;1385;91061;1239;1783272;2;131567;1	super kingdom.Bacteria;phylum.Firmicutes;class.Bacilli;order.Bacillales;family.Bacillaceae;genus.Bacillus;species.Bacillus_thuringiensis	98.9	0.29	6250507	6860	1097.5109699101208	yes	yes	yes	yes
1428.744	Bacillus thuringiensis strain AFS036383	99.8	98.9	Good	WGS	1428	5977100	6480	34.74	Bacillus thuringiensis	1428;86661;1386;186817;1385;91061;1239;1783272;2;131567;1	super kingdom.Bacteria;phylum.Firmicutes;class.Bacilli;order.Bacillales;family.Bacillaceae;genus.Bacillus;species.Bacillus_thuringiensis	99.27	0.74	5976502	6479	1084.0789478527743	yes	yes	yes	yes
1428.745	Bacillus thuringiensis strain AFS034546	99.7	98.6	Good	WGS	1428	6272017	6849	34.67	Bacillus thuringiensis	1428;86661;1386;186817;1385;91061;1239;1783272;2;131567;1	super kingdom.Bacteria;phylum.Firmicutes;class.Bacilli;order.Bacillales;family.Bacillaceae;genus.Bacillus;species.Bacillus_thuringiensis	99.27	0.82	6266377	6843	1092.018561921825	yes	yes	yes	yes
1428.746	Bacillus thuringiensis strain AFS031814	99.8	99	Good	WGS	1428	5850336	6304	34.79	Bacillus thuringiensis	1428;86661;1386;186817;1385;91061;1239;1783272;2;131567;1	super kingdom.Bacteria;phylum.Firmicutes;class.Bacilli;order.Bacillales;family.Bacillaceae;genus.Bacillus;species.Bacillus_thuringiensis	99.27	0.22	5880326	6336	1077.4912819459328	yes	yes	yes	yes
1428.747	Bacillus thuringiensis strain AFS030866	99.7	98.7	Good	WGS	1428	6388373	7172	34.8	Bacillus thuringiensis	1428;86661;1386;186817;1385;91061;1239;1783272;2;131567;1	super kingdom.Bacteria;phylum.Firmicutes;class.Bacilli;order.Bacillales;family.Bacillaceae;genus.Bacillus;species.Bacillus_thuringiensis	99.34	0.17	6419830	7207	1122.6153963578477	yes	yes	yes	yes
1428.748	Bacillus thuringiensis strain AFS031473	99.9	99.1	Good	WGS	1428	6367201	7198	34.67	Bacillus thuringiensis	1428;86661;1386;186817;1385;91061;1239;1783272;2;131567;1	super kingdom.Bacteria;phylum.Firmicutes;class.Bacilli;order.Bacillales;family.Bacillaceae;genus.Bacillus;species.Bacillus_thuringiensis	98.92	0.31	6416609	7254	1130.5036663446378	yes	yes	yes	yes
1428.749	Bacillus thuringiensis strain AFS034084	99.9	99	Good	WGS	1428	6384973	7245	34.67	Bacillus thuringiensis	1428;86661;1386;186817;1385;91061;1239;1783272;2;131567;1	super kingdom.Bacteria;phylum.Firmicutes;class.Bacilli;order.Bacillales;family.Bacillaceae;genus.Bacillus;species.Bacillus_thuringiensis	98.92	0.31	6434519	7301	1134.6613476469647	yes	yes	yes	yes
1428.750	Bacillus thuringiensis strain AFS031210	99.9	98.4	Good	WGS	1428	6061736	6943	35.16	Bacillus thuringiensis	1428;86661;1386;186817;1385;91061;1239;1783272;2;131567;1	super kingdom.Bacteria;phylum.Firmicutes;class.Bacilli;order.Bacillales;family.Bacillaceae;genus.Bacillus;species.Bacillus_thuringiensis	99.27	0.19	6094647	6981	1145.431392499024	yes	yes	yes	yes
1428.861	Bacillus thuringiensis strain AFS095788	99.7	98.5	Good	WGS	1428	6265430	6794	34.7	Bacillus thuringiensis	1428;86661;1386;186817;1385;91061;1239;1783272;2;131567;1	super kingdom.Bacteria;phylum.Firmicutes;class.Bacilli;order.Bacillales;family.Bacillaceae;genus.Bacillus;species.Bacillus_thuringiensis	99.32	0.33	6287436	6818	1084.3847953283341	yes	yes	yes	yes
1428.862	Bacillus thuringiensis strain IPPBIOTSUC1012	99.9	98.4	Good	WGS	1428	5688393	6069	34.48	Bacillus thuringiensis	1428;86661;1386;186817;1385;91061;1239;1783272;2;131567;1	super kingdom.Bacteria;phylum.Firmicutes;class.Bacilli;order.Bacillales;family.Bacillaceae;genus.Bacillus;species.Bacillus_thuringiensis	98.69	1.46	5679873	6060	1066.9252639979802	yes	yes	yes	yes
1428.919	Bacillus thuringiensis strain Fcd114	99.9	98.7	Good	WGS	1428	6261186	6850	34.857407	Bacillus thuringiensis	1428;86661;1386;186817;1385;91061;1239;1783272;2;131567;1	super kingdom.Bacteria;phylum.Firmicutes;class.Bacilli;order.Bacillales;family.Bacillaceae;genus.Bacillus;species.Bacillus_thuringiensis	98.92	0.18	6318048	6912	1094.0087824593925	yes	yes	yes	yes
1428.920	Bacillus thuringiensis strain 78-2	99.9	99	Good	WGS	1428	6438960	7133	34.811676	Bacillus thuringiensis	1428;86661;1386;186817;1385;91061;1239;1783272;2;131567;1	super kingdom.Bacteria;phylum.Firmicutes;class.Bacilli;order.Bacillales;family.Bacillaceae;genus.Bacillus;species.Bacillus_thuringiensis	99.17	1.05	6424825	7117	1107.7344519111416	yes	yes	yes	yes
1428.921	Bacillus thuringiensis strain 261-1	99.9	98.5	Good	WGS	1428	5613888	6224	35.22459	Bacillus thuringiensis	1428;86661;1386;186817;1385;91061;1239;1783272;2;131567;1	super kingdom.Bacteria;phylum.Firmicutes;class.Bacilli;order.Bacillales;family.Bacillaceae;genus.Bacillus;species.Bacillus_thuringiensis	98.92	0.1	5669449	6286	1108.7497215337858	yes	yes	yes	yes
1428.922	Bacillus thuringiensis strain WBt-2	99.9	98.9	Good	WGS	1428	6440424	7252	34.8864	Bacillus thuringiensis	1428;86661;1386;186817;1385;91061;1239;1783272;2;131567;1	super kingdom.Bacteria;phylum.Firmicutes;class.Bacilli;order.Bacillales;family.Bacillaceae;genus.Bacillus;species.Bacillus_thuringiensis	99.34	0.03	6481256	7298	1126.0163153561596	yes	yes	yes	yes
1428.923	Bacillus thuringiensis strain HBF-18	99.9	98.8	Good	WGS	1428	6212571	6793	34.81415	Bacillus thuringiensis	1428;86661;1386;186817;1385;91061;1239;1783272;2;131567;1	super kingdom.Bacteria;phylum.Firmicutes;class.Bacilli;order.Bacillales;family.Bacillaceae;genus.Bacillus;species.Bacillus_thuringiensis	98.92	0.18	6268992	6855	1093.4772288750728	yes	yes	yes	yes
1428.924	Bacillus thuringiensis strain G03	99.9	99	Good	WGS	1428	6343692	7165	34.697586	Bacillus thuringiensis	1428;86661;1386;186817;1385;91061;1239;1783272;2;131567;1	super kingdom.Bacteria;phylum.Firmicutes;class.Bacilli;order.Bacillales;family.Bacillaceae;genus.Bacillus;species.Bacillus_thuringiensis	98.92	0.31	6392917	7221	1129.5313234944235	yes	yes	yes	yes
1428.925	Bacillus thuringiensis strain BR145	99.9	99	Good	WGS	1428	6350733	6812	34.73969	Bacillus thuringiensis	1428;86661;1386;186817;1385;91061;1239;1783272;2;131567;1	super kingdom.Bacteria;phylum.Firmicutes;class.Bacilli;order.Bacillales;family.Bacillaceae;genus.Bacillus;species.Bacillus_thuringiensis	98.92	0.31	6400013	6865	1072.6540711714179	yes	yes	yes	yes
1428.926	Bacillus thuringiensis strain BA04	99.7	97.9	Good	WGS	1428	6113005	6548	34.781643	Bacillus thuringiensis	1428;86661;1386;186817;1385;91061;1239;1783272;2;131567;1	super kingdom.Bacteria;phylum.Firmicutes;class.Bacilli;order.Bacillales;family.Bacillaceae;genus.Bacillus;species.Bacillus_thuringiensis	99.34	0.07	6149286	6587	1071.1812721021595	yes	yes	yes	yes
1428.927	Bacillus thuringiensis strain NMTD81	99.9	99	Good	WGS	1428	6086518	6501	34.753975	Bacillus thuringiensis	1428;86661;1386;186817;1385;91061;1239;1783272;2;131567;1	super kingdom.Bacteria;phylum.Firmicutes;class.Bacilli;order.Bacillales;family.Bacillaceae;genus.Bacillus;species.Bacillus_thuringiensis	99.34	0.1	6120794	6538	1068.1620717834974	yes	yes	yes	yes
1428.928	Bacillus thuringiensis strain GBAC46	99.5	98.4	Good	WGS	1428	5689472	6276	35.073467	Bacillus thuringiensis	1428;86661;1386;186817;1385;91061;1239;1783272;2;131567;1	super kingdom.Bacteria;phylum.Firmicutes;class.Bacilli;order.Bacillales;family.Bacillaceae;genus.Bacillus;species.Bacillus_thuringiensis	98.32	0.33	5767331	6362	1103.1099134070855	yes	yes	yes	yes
1428.929	Bacillus thuringiensis strain m401	99.9	98.7	Good	WGS	1428	6004201	6263	34.71884	Bacillus thuringiensis	1428;86661;1386;186817;1385;91061;1239;1783272;2;131567;1	super kingdom.Bacteria;phylum.Firmicutes;class.Bacilli;order.Bacillales;family.Bacillaceae;genus.Bacillus;species.Bacillus_thuringiensis	98.92	0.31	6050792	6312	1043.1692247890853	yes	yes	yes	yes
1428.930	Bacillus thuringiensis strain BT62	99.9	98.7	Good	WGS	1428	5998272	6212	34.80357	Bacillus thuringiensis	1428;86661;1386;186817;1385;91061;1239;1783272;2;131567;1	super kingdom.Bacteria;phylum.Firmicutes;class.Bacilli;order.Bacillales;family.Bacillaceae;genus.Bacillus;species.Bacillus_thuringiensis	98.92	0.63	6025386	6240	1035.6182989770282	yes	yes	yes	yes
1428.931	Bacillus thuringiensis strain BR37	99.9	99	Good	WGS	1428	6383402	6875	34.73051	Bacillus thuringiensis	1428;86661;1386;186817;1385;91061;1239;1783272;2;131567;1	super kingdom.Bacteria;phylum.Firmicutes;class.Bacilli;order.Bacillales;family.Bacillaceae;genus.Bacillus;species.Bacillus_thuringiensis	98.92	0.31	6432936	6928	1076.9577064034213	yes	yes	yes	yes
1428.932	Bacillus thuringiensis strain Bt-ICA/UNMSM10RA	99.8	98.5	Good	WGS	1428	5519270	6419	35.08434	Bacillus thuringiensis	1428;86661;1386;186817;1385;91061;1239;1783272;2;131567;1	super kingdom.Bacteria;phylum.Firmicutes;class.Bacilli;order.Bacillales;family.Bacillaceae;genus.Bacillus;species.Bacillus_thuringiensis	98.1	0.82	5579529	6489	1163.0013931283447	yes	yes	yes	yes
1428.933	Bacillus thuringiensis strain rc6	99.7	98.4	Good	WGS	1428	5789681	6231	34.909557	Bacillus thuringiensis	1428;86661;1386;186817;1385;91061;1239;1783272;2;131567;1	super kingdom.Bacteria;phylum.Firmicutes;class.Bacilli;order.Bacillales;family.Bacillaceae;genus.Bacillus;species.Bacillus_thuringiensis	99.34	0.0	5828147	6272	1076.1567956333292	yes	yes	yes	yes
1428.934	Bacillus thuringiensis strain kn11	99.8	98.6	Good	WGS	1428	6419103	7346	34.751446	Bacillus thuringiensis	1428;86661;1386;186817;1385;91061;1239;1783272;2;131567;1	super kingdom.Bacteria;phylum.Firmicutes;class.Bacilli;order.Bacillales;family.Bacillaceae;genus.Bacillus;species.Bacillus_thuringiensis	98.92	0.31	6468914	7403	1144.396107290961	yes	yes	yes	yes
1428.999	Bacillus thuringiensis strain BAM	99.6	98.3	Good	WGS	1428	6450570	6878	34.662518	Bacillus thuringiensis	1428;86661;1386;186817;1385;91061;1239;1783272;2;131567;1	super kingdom.Bacteria;phylum.Firmicutes;class.Bacilli;order.Bacillales;family.Bacillaceae;genus.Bacillus;species.Bacillus_thuringiensis	99.34	0.0	6493427	6924	1066.3090537554363	yes	yes	yes	yes
1428.1000	Bacillus thuringiensis strain IPPBIOTSUC-C9F1	99.6	96.5	Good	WGS	1428	6420976	6977	34.709312	Bacillus thuringiensis	1428;86661;1386;186817;1385;91061;1239;1783272;2;131567;1	super kingdom.Bacteria;phylum.Firmicutes;class.Bacilli;order.Bacillales;family.Bacillaceae;genus.Bacillus;species.Bacillus_thuringiensis	98.53	0.64	6474716	7035	1086.534142964726	yes	yes	yes	yes
1428.1001	Bacillus thuringiensis strain BLB406	99.5	98.3	Good	WGS	1428	5962817	6557	34.69606	Bacillus thuringiensis	1428;86661;1386;186817;1385;91061;1239;1783272;2;131567;1	super kingdom.Bacteria;phylum.Firmicutes;class.Bacilli;order.Bacillales;family.Bacillaceae;genus.Bacillus;species.Bacillus_thuringiensis	99.23	0.4	5984961	6581	1099.5894543005377	yes	yes	yes	yes
1428.1032	Bacillus thuringiensis strain c-21	99.8	98.3	Good	WGS	1428	5845123	6207	34.801647	Bacillus thuringiensis	1428;86661;1386;186817;1385;91061;1239;1783272;2;131567;1	super kingdom.Bacteria;phylum.Firmicutes;class.Bacilli;order.Bacillales;family.Bacillaceae;genus.Bacillus;species.Bacillus_thuringiensis	99.34	0.5	5854490	6217	1061.9199964471713	yes	yes	no	no
1428.1033	Bacillus thuringiensis strain QZL38	99.7	98.7	Good	Complete	1428	6303380	6779	34.912064	Bacillus thuringiensis	1428;86661;1386;186817;1385;91061;1239;1783272;2;131567;1	super kingdom.Bacteria;phylum.Firmicutes;class.Bacilli;order.Bacillales;family.Bacillaceae;genus.Bacillus;species.Bacillus_thuringiensis	99.17	0.75	6308427	6784	1075.386938772534	yes	yes	no	no
1428.1034	Bacillus thuringiensis strain INTA Mo4-4	99.8	94.8	Good	WGS	1428	5961010	7133	34.914257	Bacillus thuringiensis	1428;86661;1386;186817;1385;91061;1239;1783272;2;131567;1	super kingdom.Bacteria;phylum.Firmicutes;class.Bacilli;order.Bacillales;family.Bacillaceae;genus.Bacillus;species.Bacillus_thuringiensis	97.89	0.93	6032190	7218	1196.5803464413423	yes	yes	no	no
1428.1093	Bacillus thuringiensis strain C15	99.6	97.8	Good	Complete	1428	6113568	6608	35.333736	Bacillus thuringiensis	1428;86661;1386;186817;1385;91061;1239;1783272;2;131567;1	super kingdom.Bacteria;phylum.Firmicutes;class.Bacilli;order.Bacillales;family.Bacillaceae;genus.Bacillus;species.Bacillus_thuringiensis	98.38	1.89	6097106	6590	1080.8406480057915	yes	yes	no	no
1428.1094	Bacillus thuringiensis strain G25-42	99.6	98.7	Good	WGS	1428	5793529	6755	35.307808	Bacillus thuringiensis	1428;86661;1386;186817;1385;91061;1239;1783272;2;131567;1	super kingdom.Bacteria;phylum.Firmicutes;class.Bacilli;order.Bacillales;family.Bacillaceae;genus.Bacillus;species.Bacillus_thuringiensis	97.61	1.62	5838485	6807	1165.8846430195504	yes	yes	no	no
1428.1159	Bacillus thuringiensis strain C15	99.8	98.4	Good	WGS	1428	5261475	5467	35.079765	Bacillus thuringiensis	1428;86661;1386;186817;1385;91061;1239;1783272;2;131567;1	super kingdom.Bacteria;phylum.Firmicutes;class.Bacilli;order.Bacillales;family.Bacillaceae;genus.Bacillus;species.Bacillus_thuringiensis	99.23	0.0	5302303	5509	1038.9824949649237	yes	yes	no	no
1428.1160	Bacillus thuringiensis strain T414	99.8	98.5	Good	WGS	1428	6493494	7274	34.710712	Bacillus thuringiensis	1428;86661;1386;186817;1385;91061;1239;1783272;2;131567;1	super kingdom.Bacteria;phylum.Firmicutes;class.Bacilli;order.Bacillales;family.Bacillaceae;genus.Bacillus;species.Bacillus_thuringiensis	98.92	0.31	6543882	7330	1120.130222397042	yes	yes	no	no
1428.1161	Bacillus thuringiensis strain T0131	99.4	97.3	Good	Complete	1428	6157090	6532	35.083374	Bacillus thuringiensis	1428;86661;1386;186817;1385;91061;1239;1783272;2;131567;1	super kingdom.Bacteria;phylum.Firmicutes;class.Bacilli;order.Bacillales;family.Bacillaceae;genus.Bacillus;species.Bacillus_thuringiensis	98.6	0.91	6187408	6564	1060.8642585069547	yes	yes	no	no
1428.1162	Bacillus thuringiensis strain t0137 strain T0137	99.4	97.3	Good	Complete	1428	6157093	6532	35.082767	Bacillus thuringiensis	1428;86661;1386;186817;1385;91061;1239;1783272;2;131567;1	super kingdom.Bacteria;phylum.Firmicutes;class.Bacilli;order.Bacillales;family.Bacillaceae;genus.Bacillus;species.Bacillus_thuringiensis	99.34	0.91	6141739	6516	1060.9373013083102	yes	yes	no	no
1428.1163	Bacillus thuringiensis strain T0139	99.4	97.2	Good	Complete	1428	6157096	6492	35.08004	Bacillus thuringiensis	1428;86661;1386;186817;1385;91061;1239;1783272;2;131567;1	super kingdom.Bacteria;phylum.Firmicutes;class.Bacilli;order.Bacillales;family.Bacillaceae;genus.Bacillus;species.Bacillus_thuringiensis	99.28	0.87	6147874	6482	1054.3482185874336	yes	yes	no	no
1428.1164	Bacillus thuringiensis strain T26	99.8	97.6	Good	WGS	1428	5054095	5408	35.352146	Bacillus thuringiensis	1428;86661;1386;186817;1385;91061;1239;1783272;2;131567;1	super kingdom.Bacteria;phylum.Firmicutes;class.Bacilli;order.Bacillales;family.Bacillaceae;genus.Bacillus;species.Bacillus_thuringiensis	96.37	0.75	5203969	5568	1069.9525688950107	yes	yes	no	no
1428.1165	Bacillus thuringiensis strain MS532a	99.8	98.4	Good	WGS	1428	6113939	6453	34.696373	Bacillus thuringiensis	1428;86661;1386;186817;1385;91061;1239;1783272;2;131567;1	super kingdom.Bacteria;phylum.Firmicutes;class.Bacilli;order.Bacillales;family.Bacillaceae;genus.Bacillus;species.Bacillus_thuringiensis	99.23	0.54	6128033	6468	1055.477344851113	yes	yes	no	no
1428.1166	Bacillus thuringiensis strain MS12	99.8	98.4	Good	WGS	1428	6340503	7072	34.71789	Bacillus thuringiensis	1428;86661;1386;186817;1385;91061;1239;1783272;2;131567;1	super kingdom.Bacteria;phylum.Firmicutes;class.Bacilli;order.Bacillales;family.Bacillaceae;genus.Bacillus;species.Bacillus_thuringiensis	98.92	0.31	6389704	7127	1115.3881306551914	yes	yes	no	no
1428.1167	Bacillus thuringiensis strain LP_2_YM	99.2	97.1	Good	WGS	1428	6102587	6350	34.93376	Bacillus thuringiensis	1428;86661;1386;186817;1385;91061;1239;1783272;2;131567;1	super kingdom.Bacteria;phylum.Firmicutes;class.Bacilli;order.Bacillales;family.Bacillaceae;genus.Bacillus;species.Bacillus_thuringiensis	99.34	0.71	6099537	6347	1040.570784307071	yes	yes	no	no
1428.1168	Bacillus thuringiensis strain LP_1_YM	99.2	97	Good	WGS	1428	6102858	6356	34.93383	Bacillus thuringiensis	1428;86661;1386;186817;1385;91061;1239;1783272;2;131567;1	super kingdom.Bacteria;phylum.Firmicutes;class.Bacilli;order.Bacillales;family.Bacillaceae;genus.Bacillus;species.Bacillus_thuringiensis	99.34	0.71	6099808	6353	1041.508191733248	yes	yes	no	no
1428.1169	Bacillus thuringiensis strain Bti	99.2	97	Good	Complete	1428	6157025	6590	35.0687	Bacillus thuringiensis	1428;86661;1386;186817;1385;91061;1239;1783272;2;131567;1	super kingdom.Bacteria;phylum.Firmicutes;class.Bacilli;order.Bacillales;family.Bacillaceae;genus.Bacillus;species.Bacillus_thuringiensis	97.53	0.91	6254597	6694	1070.2528076549138	yes	yes	no	no
1428.1170	Bacillus thuringiensis strain DPC6431	99.6	98.4	Good	WGS	1428	5581839	6047	35.246807	Bacillus thuringiensis	1428;86661;1386;186817;1385;91061;1239;1783272;2;131567;1	super kingdom.Bacteria;phylum.Firmicutes;class.Bacilli;order.Bacillales;family.Bacillaceae;genus.Bacillus;species.Bacillus_thuringiensis	99.23	0.17	5615532	6084	1083.4236186348862	yes	yes	no	no
1428.1171	Bacillus thuringiensis strain MW	99.6	97.9	Good	WGS	1428	5935630	6341	34.85593	Bacillus thuringiensis	1428;86661;1386;186817;1385;91061;1239;1783272;2;131567;1	super kingdom.Bacteria;phylum.Firmicutes;class.Bacilli;order.Bacillales;family.Bacillaceae;genus.Bacillus;species.Bacillus_thuringiensis	99.27	0.59	5943952	6350	1068.312799295822	yes	yes	no	no
1428.1172	Bacillus thuringiensis strain BT-59	99.4	97.2	Good	Complete	1428	6681027	7223	34.972736	Bacillus thuringiensis	1428;86661;1386;186817;1385;91061;1239;1783272;2;131567;1	super kingdom.Bacteria;phylum.Firmicutes;class.Bacilli;order.Bacillales;family.Bacillaceae;genus.Bacillus;species.Bacillus_thuringiensis	99.34	0.95	6661708	7202	1081.1041252483597	yes	yes	no	no
1428.1173	Bacillus thuringiensis strain HM-311	99.9	98.7	Good	Complete	1428	6019481	6391	35.14132	Bacillus thuringiensis	1428;86661;1386;186817;1385;91061;1239;1783272;2;131567;1	super kingdom.Bacteria;phylum.Firmicutes;class.Bacilli;order.Bacillales;family.Bacillaceae;genus.Bacillus;species.Bacillus_thuringiensis	99.2	0.78	6020685	6392	1061.6732149248796	yes	yes	no	no
1428.1190	Bacillus thuringiensis strain DE0606	99.6	97.9	Good	WGS	1428	6226783	6421	34.70897	Bacillus thuringiensis	1428;86661;1386;186817;1385;91061;1239;1783272;2;131567;1	super kingdom.Bacteria;phylum.Firmicutes;class.Bacilli;order.Bacillales;family.Bacillaceae;genus.Bacillus;species.Bacillus_thuringiensis	99.23	0.48	6244893	6440	1031.2426489933455	yes	yes	no	no
1428.1191	Bacillus thuringiensis strain DE0604	99.8	98.7	Good	WGS	1428	6117534	6339	34.73138	Bacillus thuringiensis	1428;86661;1386;186817;1385;91061;1239;1783272;2;131567;1	super kingdom.Bacteria;phylum.Firmicutes;class.Bacilli;order.Bacillales;family.Bacillaceae;genus.Bacillus;species.Bacillus_thuringiensis	99.17	0.91	6112644	6334	1036.2128074201605	yes	yes	no	no
1428.1192	Bacillus thuringiensis strain DE0589	99.8	98.6	Good	WGS	1428	6297930	6855	34.73194	Bacillus thuringiensis	1428;86661;1386;186817;1385;91061;1239;1783272;2;131567;1	super kingdom.Bacteria;phylum.Firmicutes;class.Bacilli;order.Bacillales;family.Bacillaceae;genus.Bacillus;species.Bacillus_thuringiensis	98.92	0.31	6346800	6908	1088.422512132098	yes	yes	no	no
1428.1193	Bacillus thuringiensis strain DE0537	99.7	98.6	Good	WGS	1428	5200499	5490	35.236755	Bacillus thuringiensis	1428;86661;1386;186817;1385;91061;1239;1783272;2;131567;1	super kingdom.Bacteria;phylum.Firmicutes;class.Bacilli;order.Bacillales;family.Bacillaceae;genus.Bacillus;species.Bacillus_thuringiensis	98.82	0.15	5254622	5547	1055.6420614080328	yes	yes	no	no
1428.1194	Bacillus thuringiensis strain DE0502	99.6	96.9	Good	WGS	1428	7039771	7647	34.66516	Bacillus thuringiensis	1428;86661;1386;186817;1385;91061;1239;1783272;2;131567;1	super kingdom.Bacteria;phylum.Firmicutes;class.Bacilli;order.Bacillales;family.Bacillaceae;genus.Bacillus;species.Bacillus_thuringiensis	99.34	0.66	7039771	7647	1086.256925118729	yes	yes	no	no
1428.1195	Bacillus thuringiensis strain DE0472	99.7	98.4	Good	WGS	1428	4984150	5222	35.36587	Bacillus thuringiensis	1428;86661;1386;186817;1385;91061;1239;1783272;2;131567;1	super kingdom.Bacteria;phylum.Firmicutes;class.Bacilli;order.Bacillales;family.Bacillaceae;genus.Bacillus;species.Bacillus_thuringiensis	96.81	0.32	5131422	5376	1047.6628115949145	yes	yes	no	no
1428.1196	Bacillus thuringiensis strain DE0555	99.7	96.7	Good	WGS	1428	5999302	6489	34.88141	Bacillus thuringiensis	1428;86661;1386;186817;1385;91061;1239;1783272;2;131567;1	super kingdom.Bacteria;phylum.Firmicutes;class.Bacilli;order.Bacillales;family.Bacillaceae;genus.Bacillus;species.Bacillus_thuringiensis	99.34	1.25	5964114	6451	1081.6359311710005	yes	yes	no	no
1428.1197	Bacillus thuringiensis strain DE0365	99.6	97.9	Good	WGS	1428	6024364	6288	34.72764	Bacillus thuringiensis	1428;86661;1386;186817;1385;91061;1239;1783272;2;131567;1	super kingdom.Bacteria;phylum.Firmicutes;class.Bacilli;order.Bacillales;family.Bacillaceae;genus.Bacillus;species.Bacillus_thuringiensis	99.18	0.32	6054637	6320	1043.8280610381762	yes	yes	no	no
1428.1198	Bacillus thuringiensis strain DE0343	99.8	98.4	Good	WGS	1428	4977789	5177	35.376133	Bacillus thuringiensis	1428;86661;1386;186817;1385;91061;1239;1783272;2;131567;1	super kingdom.Bacteria;phylum.Firmicutes;class.Bacilli;order.Bacillales;family.Bacillaceae;genus.Bacillus;species.Bacillus_thuringiensis	96.81	0.27	5127512	5333	1040.0755766149352	yes	yes	no	no
1428.1199	Bacillus thuringiensis strain DE0332	99.7	98.1	Good	WGS	1428	5214303	5459	35.191093	Bacillus thuringiensis	1428;86661;1386;186817;1385;91061;1239;1783272;2;131567;1	super kingdom.Bacteria;phylum.Firmicutes;class.Bacilli;order.Bacillales;family.Bacillaceae;genus.Bacillus;species.Bacillus_thuringiensis	99.27	0.04	5250532	5497	1046.9415289726833	yes	yes	no	no
1428.1200	Bacillus thuringiensis strain DE0326	99.6	98.1	Good	WGS	1428	5372639	5761	35.285706	Bacillus thuringiensis	1428;86661;1386;186817;1385;91061;1239;1783272;2;131567;1	super kingdom.Bacteria;phylum.Firmicutes;class.Bacilli;order.Bacillales;family.Bacillaceae;genus.Bacillus;species.Bacillus_thuringiensis	99.67	0.44	5366736	5755	1072.346394531052	yes	yes	no	no
1428.1201	Bacillus thuringiensis strain DE0320	99.6	98.1	Good	WGS	1428	5739436	5960	34.78151	Bacillus thuringiensis	1428;86661;1386;186817;1385;91061;1239;1783272;2;131567;1	super kingdom.Bacteria;phylum.Firmicutes;class.Bacilli;order.Bacillales;family.Bacillaceae;genus.Bacillus;species.Bacillus_thuringiensis	99.34	0.0	5777568	6000	1038.4992439725504	yes	yes	no	no
1428.1202	Bacillus thuringiensis strain DE0298	99.8	98.6	Good	WGS	1428	5436906	5653	35.091328	Bacillus thuringiensis	1428;86661;1386;186817;1385;91061;1239;1783272;2;131567;1	super kingdom.Bacteria;phylum.Firmicutes;class.Bacilli;order.Bacillales;family.Bacillaceae;genus.Bacillus;species.Bacillus_thuringiensis	99.23	0.04	5476887	5695	1039.8242651345556	yes	yes	no	no
1428.1204	Bacillus thuringiensis strain DE0280	99.4	98	Good	WGS	1428	5685767	5868	34.906895	Bacillus thuringiensis	1428;86661;1386;186817;1385;91061;1239;1783272;2;131567;1	super kingdom.Bacteria;phylum.Firmicutes;class.Bacilli;order.Bacillales;family.Bacillaceae;genus.Bacillus;species.Bacillus_thuringiensis	99.15	0.0	5734510	5918	1031.9975028380804	yes	yes	no	no
1428.1205	Bacillus thuringiensis strain DE0177	99.5	96.8	Good	WGS	1428	5845671	6266	34.977993	Bacillus thuringiensis	1428;86661;1386;186817;1385;91061;1239;1783272;2;131567;1	super kingdom.Bacteria;phylum.Firmicutes;class.Bacilli;order.Bacillales;family.Bacillaceae;genus.Bacillus;species.Bacillus_thuringiensis	99.27	0.55	5856212	6277	1071.8532730713985	yes	yes	no	no
1428.1206	Bacillus thuringiensis strain DE0163	99.7	98.2	Good	WGS	1428	5392588	5791	35.233894	Bacillus thuringiensis	1428;86661;1386;186817;1385;91061;1239;1783272;2;131567;1	super kingdom.Bacteria;phylum.Firmicutes;class.Bacilli;order.Bacillales;family.Bacillaceae;genus.Bacillus;species.Bacillus_thuringiensis	99.23	0.0	5434433	5836	1073.89308139414	yes	yes	no	no
1428.1207	Bacillus thuringiensis strain DE0161	99.8	98.5	Good	WGS	1428	6359536	6958	34.716347	Bacillus thuringiensis	1428;86661;1386;186817;1385;91061;1239;1783272;2;131567;1	super kingdom.Bacteria;phylum.Firmicutes;class.Bacilli;order.Bacillales;family.Bacillaceae;genus.Bacillus;species.Bacillus_thuringiensis	98.92	0.31	6408884	7012	1094.106243770366	yes	yes	no	no
1428.1208	Bacillus thuringiensis strain DE0141	99.7	98.7	Good	WGS	1428	5229788	5534	35.468502	Bacillus thuringiensis	1428;86661;1386;186817;1385;91061;1239;1783272;2;131567;1	super kingdom.Bacteria;phylum.Firmicutes;class.Bacilli;order.Bacillales;family.Bacillaceae;genus.Bacillus;species.Bacillus_thuringiensis	97.36	0.38	5350714	5662	1058.176534944682	yes	yes	no	no
1428.1209	Bacillus thuringiensis strain DE0031	99.7	98.3	Good	WGS	1428	5725486	5904	35.04196	Bacillus thuringiensis	1428;86661;1386;186817;1385;91061;1239;1783272;2;131567;1	super kingdom.Bacteria;phylum.Firmicutes;class.Bacilli;order.Bacillales;family.Bacillaceae;genus.Bacillus;species.Bacillus_thuringiensis	99.23	0.43	5745019	5924	1031.1541180281563	yes	yes	no	no
1428.1210	Bacillus thuringiensis strain 1230	99.4	97	Good	WGS	1428	6598732	7035	34.82452	Bacillus thuringiensis	1428;86661;1386;186817;1385;91061;1239;1783272;2;131567;1	super kingdom.Bacteria;phylum.Firmicutes;class.Bacilli;order.Bacillales;family.Bacillaceae;genus.Bacillus;species.Bacillus_thuringiensis	99.34	0.95	6579651	7015	1066.165971417025	yes	yes	no	no
1428.1215	Bacillus thuringiensis strain TH19	99.8	98.7	Good	WGS	1428	5827350	6264	34.906437	Bacillus thuringiensis	1428;86661;1386;186817;1385;91061;1239;1783272;2;131567;1	super kingdom.Bacteria;phylum.Firmicutes;class.Bacilli;order.Bacillales;family.Bacillaceae;genus.Bacillus;species.Bacillus_thuringiensis	98.61	0.31	5890973	6332	1074.8648822528978	yes	yes	no	no
1428.1216	Bacillus thuringiensis strain NT06	99.8	98.8	Good	WGS	1428	5820138	6417	34.910976	Bacillus thuringiensis	1428;86661;1386;186817;1385;91061;1239;1783272;2;131567;1	super kingdom.Bacteria;phylum.Firmicutes;class.Bacilli;order.Bacillales;family.Bacillaceae;genus.Bacillus;species.Bacillus_thuringiensis	98.61	0.31	5883682	6487	1102.5408919108818	yes	yes	no	no
1428.1217	Bacillus thuringiensis strain PT02	99.8	98.9	Good	WGS	1428	5861113	6459	34.863968	Bacillus thuringiensis	1428;86661;1386;186817;1385;91061;1239;1783272;2;131567;1	super kingdom.Bacteria;phylum.Firmicutes;class.Bacilli;order.Bacillales;family.Bacillaceae;genus.Bacillus;species.Bacillus_thuringiensis	98.61	0.31	5925104	6530	1102.0903599329226	yes	yes	no	no
1428.1218	Bacillus thuringiensis strain DBG15	99.8	98.7	Good	WGS	1428	6036694	6736	34.840885	Bacillus thuringiensis	1428;86661;1386;186817;1385;91061;1239;1783272;2;131567;1	super kingdom.Bacteria;phylum.Firmicutes;class.Bacilli;order.Bacillales;family.Bacillaceae;genus.Bacillus;species.Bacillus_thuringiensis	98.92	0.31	6083537	6788	1115.7982601240035	yes	yes	no	no
1428.1219	Bacillus thuringiensis strain PT18	99.7	98.6	Good	WGS	1428	6302905	6982	34.739944	Bacillus thuringiensis	1428;86661;1386;186817;1385;91061;1239;1783272;2;131567;1	super kingdom.Bacteria;phylum.Firmicutes;class.Bacilli;order.Bacillales;family.Bacillaceae;genus.Bacillus;species.Bacillus_thuringiensis	98.92	0.31	6351814	7036	1107.7150558879716	yes	yes	no	no
1428.1220	Bacillus thuringiensis strain QB15	99.8	98.8	Good	WGS	1428	5780906	6340	34.88398	Bacillus thuringiensis	1428;86661;1386;186817;1385;91061;1239;1783272;2;131567;1	super kingdom.Bacteria;phylum.Firmicutes;class.Bacilli;order.Bacillales;family.Bacillaceae;genus.Bacillus;species.Bacillus_thuringiensis	98.61	0.31	5844021	6409	1096.6764150915953	yes	yes	no	no
1428.1221	Bacillus thuringiensis strain TB08	99.8	98.8	Good	WGS	1428	5778927	6330	34.878895	Bacillus thuringiensis	1428;86661;1386;186817;1385;91061;1239;1783272;2;131567;1	super kingdom.Bacteria;phylum.Firmicutes;class.Bacilli;order.Bacillales;family.Bacillaceae;genus.Bacillus;species.Bacillus_thuringiensis	98.61	0.31	5842021	6399	1095.3401228787093	yes	yes	no	no
1428.1222	Bacillus thuringiensis strain JW-1	99.4	97.2	Good	Complete	1428	6599272	7142	35.002922	Bacillus thuringiensis	1428;86661;1386;186817;1385;91061;1239;1783272;2;131567;1	super kingdom.Bacteria;phylum.Firmicutes;class.Bacilli;order.Bacillales;family.Bacillaceae;genus.Bacillus;species.Bacillus_thuringiensis	99.34	0.95	6580189	7121	1082.1877608682669	yes	yes	no	no
1428.1223	Bacillus thuringiensis strain BM311.1	99.4	97.3	Good	WGS	1428	6390221	7050	34.68299	Bacillus thuringiensis	1428;86661;1386;186817;1385;91061;1239;1783272;2;131567;1	super kingdom.Bacteria;phylum.Firmicutes;class.Bacilli;order.Bacillales;family.Bacillaceae;genus.Bacillus;species.Bacillus_thuringiensis	99.34	0.28	6414596	7077	1103.2651159948343	yes	yes	no	no
1428.1224	Bacillus thuringiensis strain GA-A07	99.7	97.6	Good	Complete	1428	5272357	5577	35.325832	Bacillus thuringiensis	1428;86661;1386;186817;1385;91061;1239;1783272;2;131567;1	super kingdom.Bacteria;phylum.Firmicutes;class.Bacilli;order.Bacillales;family.Bacillaceae;genus.Bacillus;species.Bacillus_thuringiensis	98.87	1.5	5252921	5556	1057.6972316926147	yes	yes	no	no
1430.6	Bacillus thuringiensis serovar israelensis strain 4Q7	99.9	98.2	Good	WGS	1430	5040437	5319	35.33	Bacillus thuringiensis serovar israelensis	1430;1428;86661;1386;186817;1385;91061;1239;1783272;2;131567;1	super kingdom.Bacteria;phylum.Firmicutes;class.Bacilli;order.Bacillales;family.Bacillaceae;genus.Bacillus;species.Bacillus_thuringiensis	96.37	0.75	5189906	5477	1055.3177649074955	yes	yes	yes	yes
1430.14	Bacillus thuringiensis serovar israelensis strain BGSC 4Q1	99.8	98.5	Good	WGS	1430	6393839	7082	35.05	Bacillus thuringiensis serovar israelensis	1430;1428;86661;1386;186817;1385;91061;1239;1783272;2;131567;1	super kingdom.Bacteria;phylum.Firmicutes;class.Bacilli;order.Bacillales;family.Bacillaceae;genus.Bacillus;species.Bacillus_thuringiensis	99.34	0.92	6377258	7064	1107.6860933021683	yes	yes	yes	yes
1430.23	Bacillus thuringiensis serovar israelensis strain BGSC 4Q1	99.7	97.7	Good	WGS	1430	6561579	7298	34.85615	Bacillus thuringiensis serovar israelensis	1430;1428;86661;1386;186817;1385;91061;1239;1783272;2;131567;1	super kingdom.Bacteria;phylum.Firmicutes;class.Bacilli;order.Bacillales;family.Bacillaceae;genus.Bacillus;species.Bacillus_thuringiensis	99.34	1.3	6519852	7252	1112.2951870686634	yes	yes	yes	yes
1430.25	Bacillus thuringiensis serovar israelensis strain AM65-52	99.4	97.2	Good	WGS	1430	6715008	7150	34.983532	Bacillus thuringiensis serovar israelensis	1430;1428;86661;1386;186817;1385;91061;1239;1783272;2;131567;1	super kingdom.Bacteria;phylum.Firmicutes;class.Bacilli;order.Bacillales;family.Bacillaceae;genus.Bacillus;species.Bacillus_thuringiensis	99.34	0.95	6695591	7129	1064.7305069858658	yes	yes	yes	yes
1430.33	Bacillus thuringiensis serovar israelensis strain DE0030	99.4	97	Good	WGS	1430	6608270	7091	34.827385	Bacillus thuringiensis serovar israelensis	1430;1428;86661;1386;186817;1385;91061;1239;1783272;2;131567;1	super kingdom.Bacteria;phylum.Firmicutes;class.Bacilli;order.Bacillales;family.Bacillaceae;genus.Bacillus;species.Bacillus_thuringiensis	99.17	0.95	6600350	7083	1073.1249100426492	yes	yes	no	no
1432.22	Bacillus thuringiensis serovar thuringiensis strain BGSC 4A4	99.8	98.7	Good	WGS	1432	6465298	6969	34.94	Bacillus thuringiensis serovar thuringiensis	1432;1428;86661;1386;186817;1385;91061;1239;1783272;2;131567;1	super kingdom.Bacteria;phylum.Firmicutes;class.Bacilli;order.Bacillales;family.Bacillaceae;genus.Bacillus;species.Bacillus_thuringiensis	99.34	0.44	6479553	6984	1077.8521296144966	yes	yes	yes	yes
1432.27	Bacillus thuringiensis serovar thuringiensis strain BGSC 4A3	99.8	98.7	Good	WGS	1432	6321394	6712	34.81341	Bacillus thuringiensis serovar thuringiensis	1432;1428;86661;1386;186817;1385;91061;1239;1783272;2;131567;1	super kingdom.Bacteria;phylum.Firmicutes;class.Bacilli;order.Bacillales;family.Bacillaceae;genus.Bacillus;species.Bacillus_thuringiensis	99.34	0.11	6356354	6749	1061.7722046317747	yes	yes	yes	yes
1433.5	Bacillus thuringiensis serovar aizawai strain HD-133	99.9	99	Good	WGS	1433	6438270	7135	34.7	Bacillus thuringiensis serovar aizawai	1433;1428;86661;1386;186817;1385;91061;1239;1783272;2;131567;1	super kingdom.Bacteria;phylum.Firmicutes;class.Bacilli;order.Bacillales;family.Bacillaceae;genus.Bacillus;species.Bacillus_thuringiensis	98.92	0.31	6488229	7190	1108.1606398294512	yes	yes	yes	yes
1433.6	Bacillus thuringiensis serovar aizawai strain BGSC 4J2	99.9	99.1	Good	WGS	1433	6720226	7441	34.81	Bacillus thuringiensis serovar aizawai	1433;1428;86661;1386;186817;1385;91061;1239;1783272;2;131567;1	super kingdom.Bacteria;phylum.Firmicutes;class.Bacilli;order.Bacillales;family.Bacillaceae;genus.Bacillus;species.Bacillus_thuringiensis	98.92	0.31	6772373	7499	1107.2928204043103	yes	yes	yes	yes
1433.7	Bacillus thuringiensis serovar aizawai strain BGSC 4J1	99.9	99	Good	WGS	1433	6693370	7408	34.92	Bacillus thuringiensis serovar aizawai	1433;1428;86661;1386;186817;1385;91061;1239;1783272;2;131567;1	super kingdom.Bacteria;phylum.Firmicutes;class.Bacilli;order.Bacillales;family.Bacillaceae;genus.Bacillus;species.Bacillus_thuringiensis	98.92	0.93	6703425	7419	1106.747670034348	yes	yes	yes	yes
1433.8	Bacillus thuringiensis serovar aizawai strain BGSC 4J3	99.9	99	Good	WGS	1433	7045912	7847	34.82	Bacillus thuringiensis serovar aizawai	1433;1428;86661;1386;186817;1385;91061;1239;1783272;2;131567;1	super kingdom.Bacteria;phylum.Firmicutes;class.Bacilli;order.Bacillales;family.Bacillaceae;genus.Bacillus;species.Bacillus_thuringiensis	98.92	0.93	7056497	7859	1113.7254079467475	yes	yes	yes	yes
1433.9	Bacillus thuringiensis serovar aizawai strain BGSC 4J4	99.9	99	Good	WGS	1433	6178927	6912	35.03	Bacillus thuringiensis serovar aizawai	1433;1428;86661;1386;186817;1385;91061;1239;1783272;2;131567;1	super kingdom.Bacteria;phylum.Firmicutes;class.Bacilli;order.Bacillales;family.Bacillaceae;genus.Bacillus;species.Bacillus_thuringiensis	98.92	0.31	6226874	6966	1118.6993666484982	yes	yes	yes	yes
1433.10	Bacillus thuringiensis serovar aizawai strain BGSC 4J5	99.9	98.8	Good	WGS	1433	6707290	7226	34.75	Bacillus thuringiensis serovar aizawai	1433;1428;86661;1386;186817;1385;91061;1239;1783272;2;131567;1	super kingdom.Bacteria;phylum.Firmicutes;class.Bacilli;order.Bacillales;family.Bacillaceae;genus.Bacillus;species.Bacillus_thuringiensis	98.92	0.8	6726123	7246	1077.2922231722494	yes	yes	yes	yes
1433.11	Bacillus thuringiensis serovar aizawai strain T07019	99.9	99.1	Good	WGS	1433	7214290	8090	34.8	Bacillus thuringiensis serovar aizawai	1433;1428;86661;1386;186817;1385;91061;1239;1783272;2;131567;1	super kingdom.Bacteria;phylum.Firmicutes;class.Bacilli;order.Bacillales;family.Bacillaceae;genus.Bacillus;species.Bacillus_thuringiensis	98.92	0.31	7270271	8153	1121.4162443188156	yes	yes	yes	yes
1433.12	Bacillus thuringiensis serovar aizawai strain T07005	99.9	99	Good	WGS	1433	6815382	7499	34.87	Bacillus thuringiensis serovar aizawai	1433;1428;86661;1386;186817;1385;91061;1239;1783272;2;131567;1	super kingdom.Bacteria;phylum.Firmicutes;class.Bacilli;order.Bacillales;family.Bacillaceae;genus.Bacillus;species.Bacillus_thuringiensis	98.92	0.99	6821521	7506	1100.3411116083935	yes	yes	yes	yes
1433.13	Bacillus thuringiensis serovar aizawai strain T07030	99.9	99	Good	WGS	1433	6896209	7635	34.77	Bacillus thuringiensis serovar aizawai	1433;1428;86661;1386;186817;1385;91061;1239;1783272;2;131567;1	super kingdom.Bacteria;phylum.Firmicutes;class.Bacilli;order.Bacillales;family.Bacillaceae;genus.Bacillus;species.Bacillus_thuringiensis	98.92	0.31	6949722	7694	1107.09464349797	yes	yes	yes	yes
1433.14	Bacillus thuringiensis serovar aizawai strain T07128	99.9	99.1	Good	WGS	1433	6154848	6870	35.03	Bacillus thuringiensis serovar aizawai	1433;1428;86661;1386;186817;1385;91061;1239;1783272;2;131567;1	super kingdom.Bacteria;phylum.Firmicutes;class.Bacilli;order.Bacillales;family.Bacillaceae;genus.Bacillus;species.Bacillus_thuringiensis	98.92	0.31	6202608	6923	1116.1434029040688	yes	yes	yes	yes
1433.15	Bacillus thuringiensis serovar aizawai strain T07148	99.9	99.1	Good	WGS	1433	6562772	7224	34.86	Bacillus thuringiensis serovar aizawai	1433;1428;86661;1386;186817;1385;91061;1239;1783272;2;131567;1	super kingdom.Bacteria;phylum.Firmicutes;class.Bacilli;order.Bacillales;family.Bacillaceae;genus.Bacillus;species.Bacillus_thuringiensis	98.92	0.31	6613697	7280	1100.7459216834395	yes	yes	yes	yes
1433.16	Bacillus thuringiensis serovar aizawai strain T07151	99.9	98.9	Good	WGS	1433	5823474	6203	35.0	Bacillus thuringiensis serovar aizawai	1433;1428;86661;1386;186817;1385;91061;1239;1783272;2;131567;1	super kingdom.Bacteria;phylum.Firmicutes;class.Bacilli;order.Bacillales;family.Bacillaceae;genus.Bacillus;species.Bacillus_thuringiensis	99.23	0.79	5822310	6202	1065.2129481254003	yes	yes	yes	yes
1433.17	Bacillus thuringiensis serovar aizawai strain T07153	99.9	99	Good	WGS	1433	6483654	7147	34.88	Bacillus thuringiensis serovar aizawai	1433;1428;86661;1386;186817;1385;91061;1239;1783272;2;131567;1	super kingdom.Bacteria;phylum.Firmicutes;class.Bacilli;order.Bacillales;family.Bacillaceae;genus.Bacillus;species.Bacillus_thuringiensis	98.92	0.31	6533966	7202	1102.240201433555	yes	yes	yes	yes
1433.18	Bacillus thuringiensis serovar aizawai strain T07183	99.9	99	Good	WGS	1433	6852066	7626	34.76	Bacillus thuringiensis serovar aizawai	1433;1428;86661;1386;186817;1385;91061;1239;1783272;2;131567;1	super kingdom.Bacteria;phylum.Firmicutes;class.Bacilli;order.Bacillales;family.Bacillaceae;genus.Bacillus;species.Bacillus_thuringiensis	98.92	0.31	6905236	7685	1112.923584364097	yes	yes	yes	yes
1434.3	Bacillus thuringiensis serovar berliner strain Bt407	99.8	97.8	Good	WGS	1434	6271497	6811	35.00421	Bacillus thuringiensis serovar berliner	1434;1428;86661;1386;186817;1385;91061;1239;1783272;2;131567;1	super kingdom.Bacteria;phylum.Firmicutes;class.Bacilli;order.Bacillales;family.Bacillaceae;genus.Bacillus;species.Bacillus_thuringiensis	99.34	1.75	6203875	6738	1086.0953839334286	yes	yes	yes	yes
1436.5	Bacillus thuringiensis serovar entomocidus strain BGSC 4I4	99.9	98.3	Good	WGS	1436	6137567	6617	34.889427	Bacillus thuringiensis serovar entomocidus	1436;1428;86661;1386;186817;1385;91061;1239;1783272;2;131567;1	super kingdom.Bacteria;phylum.Firmicutes;class.Bacilli;order.Bacillales;family.Bacillaceae;genus.Bacillus;species.Bacillus_thuringiensis	98.61	0.15	6214628	6700	1078.1015372118814	yes	yes	yes	yes
