## Supplementary table 4 for "On specialists and generalists: niche range strategies across the tree of life" (part 34 of 89)

genome.genome_id	genome.genome_name	genome.coarse_consistency	genome.fine_consistency	genome.genome_quality	genome.genome_status	genome.taxid	genome.genome_length	genome.patric_cds	genome.gc_content	scientific name	lineage	lineage (official ranks)	CheckM completeness	CheckM contamination	corrected estimate of genome length	corrected estimate of number of CDS	corrected estimate of number of CDS per 1e6 bp	genome included in subsystem names analysis	genome included in subsystem subclasses analysis	genome included in GOs analysis	genome included in pathways analysis
1440.3	Bacillus thuringiensis serovar alesti strain BGSC 4C1	99.9	99	Good	Complete	1440	5818118	6119	35.17	Bacillus thuringiensis serovar alesti	1440;1428;86661;1386;186817;1385;91061;1239;1783272;2;131567;1	super kingdom.Bacteria;phylum.Firmicutes;class.Bacilli;order.Bacillales;family.Bacillaceae;genus.Bacillus;species.Bacillus_thuringiensis	99.01	0.11	5869772	6173	1051.6592467305375	yes	yes	yes	yes
1440.4	Bacillus thuringiensis serovar alesti strain BGSC 4C1	99.9	99	Good	WGS	1440	5947164	6581	35.18	Bacillus thuringiensis serovar alesti	1440;1428;86661;1386;186817;1385;91061;1239;1783272;2;131567;1	super kingdom.Bacteria;phylum.Firmicutes;class.Bacilli;order.Bacillales;family.Bacillaceae;genus.Bacillus;species.Bacillus_thuringiensis	99.01	0.11	5999964	6639	1106.5066390398342	yes	yes	yes	yes
1440.12	Bacillus thuringiensis serovar alesti strain BGSC 4C3	99.9	98.7	Good	WGS	1440	6285234	7258	35.03938	Bacillus thuringiensis serovar alesti	1440;1428;86661;1386;186817;1385;91061;1239;1783272;2;131567;1	super kingdom.Bacteria;phylum.Firmicutes;class.Bacilli;order.Bacillales;family.Bacillaceae;genus.Bacillus;species.Bacillus_thuringiensis	99.34	0.13	6318723	7297	1154.8219474093105	yes	yes	yes	yes
1441.3	Bacillus thuringiensis serovar morrisoni HD 600	99.9	98.7	Good	WGS	1441	6916808	7088	35.17	Bacillus thuringiensis serovar morrisoni	1441;1428;86661;1386;186817;1385;91061;1239;1783272;2;131567;1	super kingdom.Bacteria;phylum.Firmicutes;class.Bacilli;order.Bacillales;family.Bacillaceae;genus.Bacillus;species.Bacillus_thuringiensis	99.64	0.28	6922346	7094	1024.7970846877633	yes	yes	yes	yes
1441.4	Bacillus thuringiensis serovar morrisoni strain BGSC 4AA1	99.6	97.4	Good	Complete	1441	6179896	6483	35.11	Bacillus thuringiensis serovar morrisoni	1441;1428;86661;1386;186817;1385;91061;1239;1783272;2;131567;1	super kingdom.Bacteria;phylum.Firmicutes;class.Bacilli;order.Bacillales;family.Bacillaceae;genus.Bacillus;species.Bacillus_thuringiensis	97.36	2.64	6179896	6483	1049.0467800752633	yes	yes	yes	yes
1441.12	Bacillus thuringiensis serovar morrisoni strain BGSC 4K1	99.9	98.8	Good	WGS	1441	6393734	6852	34.870014	Bacillus thuringiensis serovar morrisoni	1441;1428;86661;1386;186817;1385;91061;1239;1783272;2;131567;1	super kingdom.Bacteria;phylum.Firmicutes;class.Bacilli;order.Bacillales;family.Bacillaceae;genus.Bacillus;species.Bacillus_thuringiensis	99.34	0.03	6434270	6895	1071.6056366922744	yes	yes	yes	yes
1441.13	Bacillus thuringiensis serovar morrisoni strain BGSC 4AA1	99.9	99	Good	WGS	1441	6052434	6442	34.89451	Bacillus thuringiensis serovar morrisoni	1441;1428;86661;1386;186817;1385;91061;1239;1783272;2;131567;1	super kingdom.Bacteria;phylum.Firmicutes;class.Bacilli;order.Bacillales;family.Bacillaceae;genus.Bacillus;species.Bacillus_thuringiensis	99.34	0.0	6092645	6485	1064.398139067679	yes	yes	yes	yes
1442.3	Bacillus thuringiensis serovar tolworthi	99.9	98.4	Good	Complete	1442	6870591	7273	35.03	Bacillus thuringiensis serovar tolworthi	1442;1428;86661;1386;186817;1385;91061;1239;1783272;2;131567;1	super kingdom.Bacteria;phylum.Firmicutes;class.Bacilli;order.Bacillales;family.Bacillaceae;genus.Bacillus;species.Bacillus_thuringiensis	98.77	0.02	6954743	7362	1058.5581667072386	yes	yes	yes	yes
1442.4	Bacillus thuringiensis serovar tolworthi strain BGSC 4L3	99.9	99.2	Good	WGS	1442	6819280	7625	34.77	Bacillus thuringiensis serovar tolworthi	1442;1428;86661;1386;186817;1385;91061;1239;1783272;2;131567;1	super kingdom.Bacteria;phylum.Firmicutes;class.Bacilli;order.Bacillales;family.Bacillaceae;genus.Bacillus;species.Bacillus_thuringiensis	98.92	0.31	6872196	7684	1118.128761170374	yes	yes	yes	yes
1445.4	Bacillus alcalophilus strain MGYG-HGUT-02326	96.5	95	Good	WGS	1445	4217920	4342	37.20047	Bacillus alcalophilus	1445;1386;186817;1385;91061;1239;1783272;2;131567;1	super kingdom.Bacteria;phylum.Firmicutes;class.Bacilli;order.Bacillales;family.Bacillaceae;genus.Bacillus;species.Bacillus_alcalophilus	97.35	3.09	4199442	4323	1029.4224804152552	yes	yes	no	no
1450.6	Alicyclobacillus acidoterrestris strain NBRC 106287	94.1	92	Good	WGS	1450	4033884	4394	51.475872	Alicyclobacillus acidoterrestris	1450;29330;186823;1385;91061;1239;1783272;2;131567;1	super kingdom.Bacteria;phylum.Firmicutes;class.Bacilli;order.Bacillales;family.Alicyclobacillaceae;genus.Alicyclobacillus;species.Alicyclobacillus_acidoterrestris	98.82	0.79	4049678	4411	1089.2224023737197	yes	yes	no	no
1451.18	Paenibacillus amylolyticus strain Heshi-A3	96.2	93.8	Good	WGS	1451	6760550	6224	46.16	Paenibacillus amylolyticus	1451;44249;186822;1385;91061;1239;1783272;2;131567;1	super kingdom.Bacteria;phylum.Firmicutes;class.Bacilli;order.Bacillales;family.Paenibacillaceae;genus.Paenibacillus;species.Paenibacillus_amylolyticus	99.85	0.69	6724239	6191	920.6989816988956	yes	yes	yes	yes
1451.23	Paenibacillus amylolyticus strain FSL F4-0260	96	93	Good	WGS	1451	7003096	6439	45.81	Paenibacillus amylolyticus	1451;44249;186822;1385;91061;1239;1783272;2;131567;1	super kingdom.Bacteria;phylum.Firmicutes;class.Bacilli;order.Bacillales;family.Paenibacillaceae;genus.Paenibacillus;species.Paenibacillus_amylolyticus	99.85	0.29	6993305	6430	919.4508176034078	yes	yes	yes	yes
1451.24	Paenibacillus amylolyticus strain FSL H7-0692	95.7	93	Good	WGS	1451	7030357	6458	45.77	Paenibacillus amylolyticus	1451;44249;186822;1385;91061;1239;1783272;2;131567;1	super kingdom.Bacteria;phylum.Firmicutes;class.Bacilli;order.Bacillales;family.Paenibacillaceae;genus.Paenibacillus;species.Paenibacillus_amylolyticus	99.85	0.1	7033874	6461	918.5549812237183	yes	yes	yes	yes
1451.25	Paenibacillus amylolyticus strain FSL H8-0246	96.1	93.8	Good	WGS	1451	6692230	6294	46.07	Paenibacillus amylolyticus	1451;44249;186822;1385;91061;1239;1783272;2;131567;1	super kingdom.Bacteria;phylum.Firmicutes;class.Bacilli;order.Bacillales;family.Paenibacillaceae;genus.Paenibacillus;species.Paenibacillus_amylolyticus	99.85	0.69	6656286	6260	940.4643971127443	yes	yes	yes	yes
1451.26	Paenibacillus amylolyticus strain FSL J3-0122	95.8	93.3	Good	WGS	1451	6978754	6424	45.76	Paenibacillus amylolyticus	1451;44249;186822;1385;91061;1239;1783272;2;131567;1	super kingdom.Bacteria;phylum.Firmicutes;class.Bacilli;order.Bacillales;family.Paenibacillaceae;genus.Paenibacillus;species.Paenibacillus_amylolyticus	99.85	0.1	6982245	6427	920.4775827831879	yes	yes	yes	yes
1451.28	Paenibacillus amylolyticus strain Pamy_1	95.6	92.8	Good	WGS	1451	7273724	6733	45.64	Paenibacillus amylolyticus	1451;44249;186822;1385;91061;1239;1783272;2;131567;1	super kingdom.Bacteria;phylum.Firmicutes;class.Bacilli;order.Bacillales;family.Paenibacillaceae;genus.Paenibacillus;species.Paenibacillus_amylolyticus	99.85	0.83	7224597	6688	925.7263761563447	yes	yes	yes	yes
1451.32	Paenibacillus amylolyticus strain GM1FR	95.9	93.1	Good	WGS	1451	7281281	6536	45.47	Paenibacillus amylolyticus	1451;44249;186822;1385;91061;1239;1783272;2;131567;1	super kingdom.Bacteria;phylum.Firmicutes;class.Bacilli;order.Bacillales;family.Paenibacillaceae;genus.Paenibacillus;species.Paenibacillus_amylolyticus	99.85	0.29	7271101	6527	897.6632287187318	yes	yes	yes	yes
1451.35	Paenibacillus amylolyticus strain 27C64	96.5	93.1	Good	WGS	1451	6766424	6146	45.688717	Paenibacillus amylolyticus	1451;44249;186822;1385;91061;1239;1783272;2;131567;1	super kingdom.Bacteria;phylum.Firmicutes;class.Bacilli;order.Bacillales;family.Paenibacillaceae;genus.Paenibacillus;species.Paenibacillus_amylolyticus	99.85	0.74	6726736	6110	908.3157121076255	yes	yes	no	no
1451.36	Paenibacillus amylolyticus strain NBRC 15957	96.1	92.1	Good	WGS	1451	7110896	6547	45.63376	Paenibacillus amylolyticus	1451;44249;186822;1385;91061;1239;1783272;2;131567;1	super kingdom.Bacteria;phylum.Firmicutes;class.Bacilli;order.Bacillales;family.Paenibacillaceae;genus.Paenibacillus;species.Paenibacillus_amylolyticus	99.85	0.1	7114453	6550	920.6610824472381	yes	yes	no	no
1451.38	Paenibacillus amylolyticus strain S-B4	96.2	92.9	Good	WGS	1451	7067323	6460	45.802902	Paenibacillus amylolyticus	1451;44249;186822;1385;91061;1239;1783272;2;131567;1	super kingdom.Bacteria;phylum.Firmicutes;class.Bacilli;order.Bacillales;family.Paenibacillaceae;genus.Paenibacillus;species.Paenibacillus_amylolyticus	99.85	0.0	7077940	6470	914.1077771215919	yes	yes	no	no
1452.11	Bacillus atrophaeus NRS 1221A	99.1	97.6	Good	Complete	1452	4174830	4295	43.23	Bacillus atrophaeus	1452;653685;1386;186817;1385;91061;1239;1783272;2;131567;1	super kingdom.Bacteria;phylum.Firmicutes;class.Bacilli;order.Bacillales;family.Bacillaceae;genus.Bacillus;species.Bacillus_atrophaeus	99.17	0.0	4209771	4331	1028.7970533314046	yes	yes	yes	yes
1452.24	Bacillus atrophaeus strain 930029	99.8	98.2	Good	WGS	1452	4052832	4317	43.24	Bacillus atrophaeus	1452;653685;1386;186817;1385;91061;1239;1783272;2;131567;1	super kingdom.Bacteria;phylum.Firmicutes;class.Bacilli;order.Bacillales;family.Bacillaceae;genus.Bacillus;species.Bacillus_atrophaeus	97.1	0.0	4173874	4446	1065.1974640346114	yes	yes	yes	yes
1452.25	Bacillus atrophaeus strain NRRL NRS 213	99.9	99	Good	WGS	1452	4159686	4423	43.23	Bacillus atrophaeus	1452;653685;1386;186817;1385;91061;1239;1783272;2;131567;1	super kingdom.Bacteria;phylum.Firmicutes;class.Bacilli;order.Bacillales;family.Bacillaceae;genus.Bacillus;species.Bacillus_atrophaeus	99.17	0.0	4194500	4460	1063.297174871856	yes	yes	yes	yes
1452.26	Bacillus atrophaeus strain DJHJ8	99.7	98.6	Good	WGS	1452	4120076	4311	43.3	Bacillus atrophaeus	1452;653685;1386;186817;1385;91061;1239;1783272;2;131567;1	super kingdom.Bacteria;phylum.Firmicutes;class.Bacilli;order.Bacillales;family.Bacillaceae;genus.Bacillus;species.Bacillus_atrophaeus	99.17	0.53	4132473	4324	1046.346824286571	yes	yes	yes	yes
1452.31	Bacillus atrophaeus strain SRCM101359	99.6	98.7	Good	Complete	1452	4180819	4305	43.33	Bacillus atrophaeus	1452;653685;1386;186817;1385;91061;1239;1783272;2;131567;1	super kingdom.Bacteria;phylum.Firmicutes;class.Bacilli;order.Bacillales;family.Bacillaceae;genus.Bacillus;species.Bacillus_atrophaeus	99.17	0.53	4193399	4318	1029.71360464387	yes	yes	yes	yes
1452.35	Bacillus atrophaeus strain GQJK17	99.9	98.6	Good	Complete	1452	4325818	4507	43.27	Bacillus atrophaeus	1452;653685;1386;186817;1385;91061;1239;1783272;2;131567;1	super kingdom.Bacteria;phylum.Firmicutes;class.Bacilli;order.Bacillales;family.Bacillaceae;genus.Bacillus;species.Bacillus_atrophaeus	99.17	0.53	4338835	4521	1041.9847724101055	yes	yes	yes	yes
1452.36	Bacillus atrophaeus strain BA59	99.8	96.9	Good	Complete	1452	4258149	4730	43.1	Bacillus atrophaeus	1452;653685;1386;186817;1385;91061;1239;1783272;2;131567;1	super kingdom.Bacteria;phylum.Firmicutes;class.Bacilli;order.Bacillales;family.Bacillaceae;genus.Bacillus;species.Bacillus_atrophaeus	98.93	0.53	4281268	4756	1110.885840363182	yes	yes	yes	yes
1452.38	Bacillus atrophaeus strain TS1	99.9	98.8	Good	WGS	1452	4102978	4305	43.284283	Bacillus atrophaeus	1452;653685;1386;186817;1385;91061;1239;1783272;2;131567;1	super kingdom.Bacteria;phylum.Firmicutes;class.Bacilli;order.Bacillales;family.Bacillaceae;genus.Bacillus;species.Bacillus_atrophaeus	99.17	0.0	4137318	4341	1049.230443490203	yes	yes	yes	yes
1452.39	Bacillus atrophaeus strain CKL1	99.8	98.4	Good	WGS	1452	4281282	4560	42.977104	Bacillus atrophaeus	1452;653685;1386;186817;1385;91061;1239;1783272;2;131567;1	super kingdom.Bacteria;phylum.Firmicutes;class.Bacilli;order.Bacillales;family.Bacillaceae;genus.Bacillus;species.Bacillus_atrophaeus	99.17	0.53	4294164	4574	1065.1665842292005	yes	yes	yes	yes
1452.40	Bacillus atrophaeus strain LSSC3	99.8	98.7	Good	WGS	1452	4123307	4378	43.300068	Bacillus atrophaeus	1452;653685;1386;186817;1385;91061;1239;1783272;2;131567;1	super kingdom.Bacteria;phylum.Firmicutes;class.Bacilli;order.Bacillales;family.Bacillaceae;genus.Bacillus;species.Bacillus_atrophaeus	99.17	0.0	4157817	4415	1061.8552956996423	yes	yes	yes	yes
1452.41	Bacillus atrophaeus strain NMTD54	99.9	98.8	Good	WGS	1452	4216459	4524	43.00982	Bacillus atrophaeus	1452;653685;1386;186817;1385;91061;1239;1783272;2;131567;1	super kingdom.Bacteria;phylum.Firmicutes;class.Bacilli;order.Bacillales;family.Bacillaceae;genus.Bacillus;species.Bacillus_atrophaeus	99.17	0.41	4234243	4543	1072.9190554250192	yes	yes	yes	yes
1452.42	Bacillus atrophaeus strain GBSC56	99.7	98.7	Good	WGS	1452	4153751	4439	43.281555	Bacillus atrophaeus	1452;653685;1386;186817;1385;91061;1239;1783272;2;131567;1	super kingdom.Bacteria;phylum.Firmicutes;class.Bacilli;order.Bacillales;family.Bacillaceae;genus.Bacillus;species.Bacillus_atrophaeus	99.17	0.53	4166250	4452	1068.5868586858685	yes	yes	yes	yes
1452.76	Bacillus atrophaeus strain NBRC 15407	99.9	98.7	Good	WGS	1452	4139925	4426	43.189598	Bacillus atrophaeus	1452;653685;1386;186817;1385;91061;1239;1783272;2;131567;1	super kingdom.Bacteria;phylum.Firmicutes;class.Bacilli;order.Bacillales;family.Bacillaceae;genus.Bacillus;species.Bacillus_atrophaeus	99.17	0.41	4157386	4445	1069.1814519989243	yes	yes	no	no
1452.77	Bacillus atrophaeus strain 90	99.9	98.6	Good	WGS	1452	4136251	4412	43.322327	Bacillus atrophaeus	1452;653685;1386;186817;1385;91061;1239;1783272;2;131567;1	super kingdom.Bacteria;phylum.Firmicutes;class.Bacilli;order.Bacillales;family.Bacillaceae;genus.Bacillus;species.Bacillus_atrophaeus	99.17	0.0	4170869	4449	1066.684184998378	yes	yes	no	no
1455.4	Bacillus badius MTCC 30822	96.3	93.9	Good	WGS	1455	4063862	4461	43.76	Bacillus badius	1455;1386;186817;1385;91061;1239;1783272;2;131567;1	super kingdom.Bacteria;phylum.Firmicutes;class.Bacilli;order.Bacillales;family.Bacillaceae;genus.Bacillus;species.Bacillus_badius	98.68	1.99	4036815	4431	1097.6475265772644	yes	yes	yes	yes
1455.5	Bacillus badius MTCC 1458	96.2	93.9	Good	WGS	1455	4042830	4478	43.94	Bacillus badius	1455;1386;186817;1385;91061;1239;1783272;2;131567;1	super kingdom.Bacteria;phylum.Firmicutes;class.Bacilli;order.Bacillales;family.Bacillaceae;genus.Bacillus;species.Bacillus_badius	98.68	1.66	4029131	4463	1107.6830214753502	yes	yes	yes	yes
1455.7	Bacillus badius strain DSM 5610	96.7	94.7	Good	WGS	1455	4059762	4640	43.64	Bacillus badius	1455;1386;186817;1385;91061;1239;1783272;2;131567;1	super kingdom.Bacteria;phylum.Firmicutes;class.Bacilli;order.Bacillales;family.Bacillaceae;genus.Bacillus;species.Bacillus_badius	98.68	1.99	4032743	4609	1142.8945509297268	yes	yes	yes	yes
1455.8	Bacillus badius strain V-25	97	94.5	Good	WGS	1455	3963196	4361	44.00683	Bacillus badius	1455;1386;186817;1385;91061;1239;1783272;2;131567;1	super kingdom.Bacteria;phylum.Firmicutes;class.Bacilli;order.Bacillales;family.Bacillaceae;genus.Bacillus;species.Bacillus_badius	99.34	1.66	3923956	4318	1100.4200862598868	yes	yes	no	no
1459.3	Sporosarcina globispora strain DSM 4	96.8	94.6	Good	WGS	1459	5673948	6142	40.37	Sporosarcina globispora	1459;1569;186818;1385;91061;1239;1783272;2;131567;1	super kingdom.Bacteria;phylum.Firmicutes;class.Bacilli;order.Bacillales;family.Planococcaceae;genus.Sporosarcina;species.Sporosarcina_globispora	99.45	4.45	5460970	5911	1082.4084365964288	yes	yes	yes	yes
1461.4	Psychrobacillus insolitus strain DSM 5	96.8	95.6	Good	WGS	1461	3288307	3400	36.016968	Psychrobacillus insolitus	1461;1221880;186817;1385;91061;1239;1783272;2;131567;1	super kingdom.Bacteria;phylum.Firmicutes;class.Bacilli;order.Bacillales;family.Bacillaceae;genus.Psychrobacillus;species.Psychrobacillus_insolitus	98.68	0.88	3302839	3415	1033.9589668161238	yes	yes	yes	yes
1462.5	Geobacillus kaustophilus strain Et2/3	99.3	98.9	Good	WGS	1462	3513570	4027	51.8	Geobacillus kaustophilus	1462;1505648;129337;186817;1385;91061;1239;1783272;2;131567;1	super kingdom.Bacteria;phylum.Firmicutes;class.Bacilli;order.Bacillales;family.Bacillaceae;genus.Geobacillus;species.Geobacillus_kaustophilus	99.44	0.0	3533357	4050	1146.2187375914748	yes	yes	yes	yes
1462.6	Geobacillus kaustophilus strain Et7/4	99.5	99	Good	WGS	1462	3684318	4109	51.69	Geobacillus kaustophilus	1462;1505648;129337;186817;1385;91061;1239;1783272;2;131567;1	super kingdom.Bacteria;phylum.Firmicutes;class.Bacilli;order.Bacillales;family.Bacillaceae;genus.Geobacillus;species.Geobacillus_kaustophilus	99.44	0.0	3705066	4132	1115.2297961763704	yes	yes	yes	yes
1464.24	Paenibacillus larvae strain MEX14	95.8	93.6	Good	WGS	1464	4185110	5042	44.01	Paenibacillus larvae	1464;44249;186822;1385;91061;1239;1783272;2;131567;1	super kingdom.Bacteria;phylum.Firmicutes;class.Bacilli;order.Bacillales;family.Paenibacillaceae;genus.Paenibacillus;species.Paenibacillus_larvae	99.09	0.0	4223544	5088	1204.6755047419892	yes	yes	yes	yes
1465.13	Brevibacillus laterosporus strain B9	95.7	93.6	Good	WGS	1465	5272435	4799	41.3	Brevibacillus laterosporus	1465;55080;186822;1385;91061;1239;1783272;2;131567;1	super kingdom.Bacteria;phylum.Firmicutes;class.Bacilli;order.Bacillales;family.Paenibacillaceae;genus.Brevibacillus;species.Brevibacillus_laterosporus	99.73	0.81	5244117	4773	910.1627595265323	yes	yes	yes	yes
1465.16	Brevibacillus laterosporus strain Uniss_18	95.9	93.8	Good	WGS	1465	5233788	5095	41.12	Brevibacillus laterosporus	1465;55080;186822;1385;91061;1239;1783272;2;131567;1	super kingdom.Bacteria;phylum.Firmicutes;class.Bacilli;order.Bacillales;family.Paenibacillaceae;genus.Brevibacillus;species.Brevibacillus_laterosporus	100.0	0.0	5233788	5095	973.4823038304188	yes	yes	yes	yes
1465.22	Brevibacillus laterosporus strain OSY-I1	96.2	93.9	Good	WGS	1465	5172740	5056	40.26	Brevibacillus laterosporus	1465;55080;186822;1385;91061;1239;1783272;2;131567;1	super kingdom.Bacteria;phylum.Firmicutes;class.Bacilli;order.Bacillales;family.Paenibacillaceae;genus.Brevibacillus;species.Brevibacillus_laterosporus	100.0	0.13	5166024	5049	977.3473758542352	yes	yes	yes	yes
1465.26	Brevibacillus laterosporus strain Lak 1210	96.1	93.9	Good	WGS	1465	5051332	4939	41.13	Brevibacillus laterosporus	1465;55080;186822;1385;91061;1239;1783272;2;131567;1	super kingdom.Bacteria;phylum.Firmicutes;class.Bacilli;order.Bacillales;family.Paenibacillaceae;genus.Brevibacillus;species.Brevibacillus_laterosporus	99.73	0.0	5065008	4952	977.6884853883745	yes	yes	yes	yes
1465.27	Brevibacillus laterosporus strain UBA5783	96.2	94	Good	WGS	1465	5230470	5122	40.16	Brevibacillus laterosporus	1465;55080;186822;1385;91061;1239;1783272;2;131567;1	super kingdom.Bacteria;phylum.Firmicutes;class.Bacilli;order.Bacillales;family.Paenibacillaceae;genus.Brevibacillus;species.Brevibacillus_laterosporus	100.0	0.0	5230470	5122	979.2619018940936	yes	yes	yes	yes
1465.41	Brevibacillus laterosporus strain BGSP11	96.2	93.7	Good	WGS	1465	5643326	5689	40.00807	Brevibacillus laterosporus	1465;55080;186822;1385;91061;1239;1783272;2;131567;1	super kingdom.Bacteria;phylum.Firmicutes;class.Bacilli;order.Bacillales;family.Paenibacillaceae;genus.Brevibacillus;species.Brevibacillus_laterosporus	100.0	0.58	5610783	5656	1008.058946496416	yes	yes	yes	yes
1465.42	Brevibacillus laterosporus strain BGSP7	96.4	94	Good	WGS	1465	5335373	5294	40.201794	Brevibacillus laterosporus	1465;55080;186822;1385;91061;1239;1783272;2;131567;1	super kingdom.Bacteria;phylum.Firmicutes;class.Bacilli;order.Bacillales;family.Paenibacillaceae;genus.Brevibacillus;species.Brevibacillus_laterosporus	100.0	0.49	5309357	5268	992.2105445160308	yes	yes	yes	yes
1465.43	Brevibacillus laterosporus strain BGSP9	96.2	93.6	Good	WGS	1465	5801339	5767	40.28563	Brevibacillus laterosporus	1465;55080;186822;1385;91061;1239;1783272;2;131567;1	super kingdom.Bacteria;phylum.Firmicutes;class.Bacilli;order.Bacillales;family.Paenibacillaceae;genus.Brevibacillus;species.Brevibacillus_laterosporus	100.0	1.08	5739354	5705	994.0143089274508	yes	yes	yes	yes
1465.44	Brevibacillus laterosporus strain MG64	96.4	93.5	Good	WGS	1465	5150422	5083	40.68857	Brevibacillus laterosporus	1465;55080;186822;1385;91061;1239;1783272;2;131567;1	super kingdom.Bacteria;phylum.Firmicutes;class.Bacilli;order.Bacillales;family.Paenibacillaceae;genus.Brevibacillus;species.Brevibacillus_laterosporus	99.82	0.27	5145791	5078	986.8259321064536	yes	yes	yes	yes
1465.49	Brevibacillus laterosporus strain E7593-50	96.5	93.6	Good	Complete	1465	5706749	5809	40.105145	Brevibacillus laterosporus	1465;55080;186822;1385;91061;1239;1783272;2;131567;1	super kingdom.Bacteria;phylum.Firmicutes;class.Bacilli;order.Bacillales;family.Paenibacillaceae;genus.Brevibacillus;species.Brevibacillus_laterosporus	100.0	0.85	5658650	5760	1017.9106323946523	yes	yes	yes	yes
1465.64	Brevibacillus laterosporus strain BON707	95.9	93.2	Good	WGS	1465	5075018	5011	40.9886	Brevibacillus laterosporus	1465;55080;186822;1385;91061;1239;1783272;2;131567;1	super kingdom.Bacteria;phylum.Firmicutes;class.Bacilli;order.Bacillales;family.Paenibacillaceae;genus.Brevibacillus;species.Brevibacillus_laterosporus	99.73	0.27	5075018	5011	987.3856605040613	yes	yes	no	no
1465.65	Brevibacillus laterosporus strain Bl-zj	96	93.2	Good	Complete	1465	5202546	5054	41.328285	Brevibacillus laterosporus	1465;55080;186822;1385;91061;1239;1783272;2;131567;1	super kingdom.Bacteria;phylum.Firmicutes;class.Bacilli;order.Bacillales;family.Paenibacillaceae;genus.Brevibacillus;species.Brevibacillus_laterosporus	99.73	0.0	5216631	5068	971.5082397048977	yes	yes	no	no
1465.70	Brevibacillus laterosporus strain NRS590	96.6	94	Good	WGS	1465	5286801	5175	40.176228	Brevibacillus laterosporus	1465;55080;186822;1385;91061;1239;1783272;2;131567;1	super kingdom.Bacteria;phylum.Firmicutes;class.Bacilli;order.Bacillales;family.Paenibacillaceae;genus.Brevibacillus;species.Brevibacillus_laterosporus	100.0	0.54	5258406	5147	978.8137317658621	yes	yes	no	no
1467.3	Bacillus lentus strain NCTC4824	97.2	94.7	Good	Complete	1467	4384366	4249	36.696003	Bacillus lentus	1467;1386;186817;1385;91061;1239;1783272;2;131567;1	super kingdom.Bacteria;phylum.Firmicutes;class.Bacilli;order.Bacillales;family.Bacillaceae;genus.Bacillus;species.Bacillus_lentus	95.36	3.14	4451133	4314	969.1914395728008	yes	yes	yes	yes
1468.3	Paenibacillus macquariensis subsp. macquariensis strain DSM 2	95.9	93.6	Good	WGS	1468	6272436	6185	40.72	Paenibacillus macquariensis subsp. macquariensis	1468;948756;44249;186822;1385;91061;1239;1783272;2;131567;1	super kingdom.Bacteria;phylum.Firmicutes;class.Bacilli;order.Bacillales;family.Paenibacillaceae;genus.Paenibacillus;species.Paenibacillus_macquariensis	99.54	0.67	6259291	6172	986.0541713110958	yes	yes	yes	yes
1471.31	Bacillus methanolicus strain DE0196	95.3	94.3	Good	WGS	1471	3694060	3905	38.374416	Bacillus methanolicus	1471;1386;186817;1385;91061;1239;1783272;2;131567;1	super kingdom.Bacteria;phylum.Firmicutes;class.Bacilli;order.Bacillales;family.Bacillaceae;genus.Bacillus;species.Bacillus_methanolicus	87.59	1.47	4147833	4385	1057.178531536829	yes	yes	no	no
1471.32	Bacillus methanolicus strain DE0185	95	93	Good	WGS	1471	3674206	3923	38.10913	Bacillus methanolicus	1471;1386;186817;1385;91061;1239;1783272;2;131567;1	super kingdom.Bacteria;phylum.Firmicutes;class.Bacilli;order.Bacillales;family.Bacillaceae;genus.Bacillus;species.Bacillus_methanolicus	81.58	1.54	4420363	4720	1067.7856094623903	yes	yes	no	no
1471.33	Bacillus methanolicus strain DE0127	95.3	94.1	Good	WGS	1471	3558336	3896	38.30479	Bacillus methanolicus	1471;1386;186817;1385;91061;1239;1783272;2;131567;1	super kingdom.Bacteria;phylum.Firmicutes;class.Bacilli;order.Bacillales;family.Bacillaceae;genus.Bacillus;species.Bacillus_methanolicus	84.64	0.92	4158878	4554	1095.0068744502723	yes	yes	no	no
1472.3	Paenibacillus pabuli strain FSL F4-0087	95.7	92.8	Good	WGS	1472	6921057	6472	45.97	Paenibacillus pabuli	1472;44249;186822;1385;91061;1239;1783272;2;131567;1	super kingdom.Bacteria;phylum.Firmicutes;class.Bacilli;order.Bacillales;family.Paenibacillaceae;genus.Paenibacillus;species.Paenibacillus_pabuli	99.85	0.66	6885939	6439	935.0939646720658	yes	yes	yes	yes
1472.4	Paenibacillus pabuli strain DB-3	96	92.2	Good	WGS	1472	7090257	6618	46.259125	Paenibacillus pabuli	1472;44249;186822;1385;91061;1239;1783272;2;131567;1	super kingdom.Bacteria;phylum.Firmicutes;class.Bacilli;order.Bacillales;family.Paenibacillaceae;genus.Paenibacillus;species.Paenibacillus_pabuli	99.85	0.0	7100908	6628	933.4017565077593	yes	yes	yes	yes
1472.5	Paenibacillus pabuli strain NG-13	96.2	92.5	Good	WGS	1472	7114510	6694	46.270042	Paenibacillus pabuli	1472;44249;186822;1385;91061;1239;1783272;2;131567;1	super kingdom.Bacteria;phylum.Firmicutes;class.Bacilli;order.Bacillales;family.Paenibacillaceae;genus.Paenibacillus;species.Paenibacillus_pabuli	99.85	0.07	7120206	6699	940.8435654811111	yes	yes	yes	yes
1473.5	Virgibacillus pantothenticus strain DSM 26	96.2	94.2	Good	WGS	1473	4759248	4811	37.09	Virgibacillus pantothenticus	1473;84406;186817;1385;91061;1239;1783272;2;131567;1	super kingdom.Bacteria;phylum.Firmicutes;class.Bacilli;order.Bacillales;family.Bacillaceae;genus.Virgibacillus;species.Virgibacillus_pantothenticus	100.0	0.67	4727573	4779	1010.8780974931535	yes	yes	yes	yes
1473.9	Virgibacillus pantothenticus strain DSM 26	96.2	94.2	Good	WGS	1473	4698813	4729	37.22	Virgibacillus pantothenticus	1473;84406;186817;1385;91061;1239;1783272;2;131567;1	super kingdom.Bacteria;phylum.Firmicutes;class.Bacilli;order.Bacillales;family.Bacillaceae;genus.Virgibacillus;species.Virgibacillus_pantothenticus	100.0	0.67	4667540	4698	1006.5259215775334	yes	yes	yes	yes
1473.11	Virgibacillus pantothenticus strain Marseille-P1102	96.2	93.5	Good	WGS	1473	4904278	4946	37.41	Virgibacillus pantothenticus	1473;84406;186817;1385;91061;1239;1783272;2;131567;1	super kingdom.Bacteria;phylum.Firmicutes;class.Bacilli;order.Bacillales;family.Bacillaceae;genus.Virgibacillus;species.Virgibacillus_pantothenticus	100.0	1.33	4839907	4881	1008.4904523991887	yes	yes	yes	yes
1474.8	Sporosarcina pasteurii strain NCTC4822	96.3	94.8	Good	WGS	1474	3307418	3241	39.18038	Sporosarcina pasteurii	1474;1569;186818;1385;91061;1239;1783272;2;131567;1	super kingdom.Bacteria;phylum.Firmicutes;class.Bacilli;order.Bacillales;family.Planococcaceae;genus.Sporosarcina;species.Sporosarcina_pasteurii	98.01	0.33	3363248	3296	980.0050427443948	yes	yes	yes	yes
1474.9	Sporosarcina pasteurii strain BNCC 337394	96.4	94.9	Good	Complete	1474	3253966	3199	39.16765	Sporosarcina pasteurii	1474;1569;186818;1385;91061;1239;1783272;2;131567;1	super kingdom.Bacteria;phylum.Firmicutes;class.Bacilli;order.Bacillales;family.Planococcaceae;genus.Sporosarcina;species.Sporosarcina_pasteurii	98.01	0.33	3308894	3253	983.1079508742197	yes	yes	no	no
1476.3	Sporosarcina psychrophila strain DSM 6497	95.9	93.3	Good	Complete	1476	4674191	4741	40.34	Sporosarcina psychrophila	1476;1569;186818;1385;91061;1239;1783272;2;131567;1	super kingdom.Bacteria;phylum.Firmicutes;class.Bacilli;order.Bacillales;family.Planococcaceae;genus.Sporosarcina;species.Sporosarcina_psychrophila	98.68	2.21	4632958	4699	1014.2548238080294	yes	yes	yes	yes
1477.13	Paenibacillus larvae subsp. pulvifaciens strain ATCC 13537	96.2	90.3	Good	Complete	1477	4520703	5754	44.15	Paenibacillus larvae subsp. pulvifaciens	1477;1464;44249;186822;1385;91061;1239;1783272;2;131567;1	super kingdom.Bacteria;phylum.Firmicutes;class.Bacilli;order.Bacillales;family.Paenibacillaceae;genus.Paenibacillus;species.Paenibacillus_larvae	98.51	0.27	4576537	5825	1272.7964397534643	yes	yes	yes	yes
1477.14	Paenibacillus larvae subsp. pulvifaciens strain CCM 38	96	93.7	Good	Complete	1477	4444206	5273	44.16	Paenibacillus larvae subsp. pulvifaciens	1477;1464;44249;186822;1385;91061;1239;1783272;2;131567;1	super kingdom.Bacteria;phylum.Firmicutes;class.Bacilli;order.Bacillales;family.Paenibacillaceae;genus.Paenibacillus;species.Paenibacillus_larvae	99.73	0.27	4444206	5273	1186.488655116347	yes	yes	yes	yes
1477.15	Paenibacillus larvae subsp. pulvifaciens strain SAG 10367	96.4	90.8	Good	Complete	1477	4794868	6165	43.78	Paenibacillus larvae subsp. pulvifaciens	1477;1464;44249;186822;1385;91061;1239;1783272;2;131567;1	super kingdom.Bacteria;phylum.Firmicutes;class.Bacilli;order.Bacillales;family.Paenibacillaceae;genus.Paenibacillus;species.Paenibacillus_larvae	97.54	0.0	4915797	6320	1285.6511365298445	yes	yes	yes	yes
1478.8	Bacillus simplex strain VanAntwerpen02	96.7	93.9	Good	WGS	1478	5115479	5560	42.75	Bacillus simplex	1478;1386;186817;1385;91061;1239;1783272;2;131567;1	super kingdom.Bacteria;phylum.Firmicutes;class.Bacilli;order.Bacillales;family.Bacillaceae;genus.Bacillus;species.Bacillus_simplex	98.91	1.17	5111390	5556	1086.9841667335108	yes	yes	yes	yes
1478.9	Bacillus simplex strain P558	96.4	93.1	Good	WGS	1478	5983568	6443	40.23	Bacillus simplex	1478;1386;186817;1385;91061;1239;1783272;2;131567;1	super kingdom.Bacteria;phylum.Firmicutes;class.Bacilli;order.Bacillales;family.Bacillaceae;genus.Bacillus;species.Bacillus_simplex	98.72	2.4	5917294	6372	1076.8435707267545	yes	yes	yes	yes
1478.10	Bacillus simplex strain SH-B26	96.8	93.9	Good	Complete	1478	5521719	6061	39.76	Bacillus simplex	1478;1386;186817;1385;91061;1239;1783272;2;131567;1	super kingdom.Bacteria;phylum.Firmicutes;class.Bacilli;order.Bacillales;family.Bacillaceae;genus.Bacillus;species.Bacillus_simplex	98.91	3.72	5380219	5906	1097.724832390652	yes	yes	yes	yes
1478.13	Bacillus simplex strain FJAT-2295	96.5	92.8	Good	WGS	1478	6494937	7091	39.5	Bacillus simplex	1478;1386;186817;1385;91061;1239;1783272;2;131567;1	super kingdom.Bacteria;phylum.Firmicutes;class.Bacilli;order.Bacillales;family.Bacillaceae;genus.Bacillus;species.Bacillus_simplex	98.91	2.32	6416020	7005	1091.798342274494	yes	yes	yes	yes
1478.19	Bacillus simplex strain RUG2-6	96.2	93.1	Good	WGS	1478	6078955	6402	40.0	Bacillus simplex	1478;1386;186817;1385;91061;1239;1783272;2;131567;1	super kingdom.Bacteria;phylum.Firmicutes;class.Bacilli;order.Bacillales;family.Bacillaceae;genus.Bacillus;species.Bacillus_simplex	98.91	2.32	6005092	6324	1053.10626381744	yes	yes	yes	yes
1478.27	Bacillus simplex strain 7894	96.2	93.4	Good	WGS	1478	5460420	6041	40.27	Bacillus simplex	1478;1386;186817;1385;91061;1239;1783272;2;131567;1	super kingdom.Bacteria;phylum.Firmicutes;class.Bacilli;order.Bacillales;family.Bacillaceae;genus.Bacillus;species.Bacillus_simplex	98.91	1.8	5421924	5998	1106.2493683054208	yes	yes	yes	yes
1478.28	Bacillus simplex strain OG2	96.1	93.3	Good	WGS	1478	5852461	6554	40.08	Bacillus simplex	1478;1386;186817;1385;91061;1239;1783272;2;131567;1	super kingdom.Bacteria;phylum.Firmicutes;class.Bacilli;order.Bacillales;family.Bacillaceae;genus.Bacillus;species.Bacillus_simplex	98.91	2.92	5747286	6436	1119.8329089591157	yes	yes	yes	yes
1478.29	Bacillus simplex strain 313	96.7	93.9	Good	WGS	1478	5443754	5908	40.47	Bacillus simplex	1478;1386;186817;1385;91061;1239;1783272;2;131567;1	super kingdom.Bacteria;phylum.Firmicutes;class.Bacilli;order.Bacillales;family.Bacillaceae;genus.Bacillus;species.Bacillus_simplex	98.91	1.39	5427472	5890	1085.2197855649922	yes	yes	yes	yes
1478.31	Bacillus simplex strain WY10	96.7	93.9	Good	WGS	1478	5516951	6026	40.31	Bacillus simplex	1478;1386;186817;1385;91061;1239;1783272;2;131567;1	super kingdom.Bacteria;phylum.Firmicutes;class.Bacilli;order.Bacillales;family.Bacillaceae;genus.Bacillus;species.Bacillus_simplex	98.91	1.55	5491689	5998	1092.195861783142	yes	yes	yes	yes
1478.37	Bacillus simplex strain MYb48	96.5	93.6	Good	WGS	1478	5863830	6529	40.21619	Bacillus simplex	1478;1386;186817;1385;91061;1239;1783272;2;131567;1	super kingdom.Bacteria;phylum.Firmicutes;class.Bacilli;order.Bacillales;family.Bacillaceae;genus.Bacillus;species.Bacillus_simplex	98.91	1.58	5835237	6497	1113.4080757988065	yes	yes	yes	yes
1478.40	Bacillus simplex strain BE23	97.8	92.9	Good	WGS	1478	5274956	5882	39.732048	Bacillus simplex	1478;1386;186817;1385;91061;1239;1783272;2;131567;1	super kingdom.Bacteria;phylum.Firmicutes;class.Bacilli;order.Bacillales;family.Bacillaceae;genus.Bacillus;species.Bacillus_simplex	98.91	3.47	5152331	5745	1115.0292945076703	yes	yes	no	no
1478.42	Bacillus simplex strain I6	96.8	92.6	Good	WGS	1478	5689324	6321	40.041348	Bacillus simplex	1478;1386;186817;1385;91061;1239;1783272;2;131567;1	super kingdom.Bacteria;phylum.Firmicutes;class.Bacilli;order.Bacillales;family.Bacillaceae;genus.Bacillus;species.Bacillus_simplex	98.91	3.03	5581052	6201	1111.0808499902887	yes	yes	no	no
1478.43	Bacillus simplex strain I4	97.2	93.9	Good	WGS	1478	5434722	6129	40.104168	Bacillus simplex	1478;1386;186817;1385;91061;1239;1783272;2;131567;1	super kingdom.Bacteria;phylum.Firmicutes;class.Bacilli;order.Bacillales;family.Bacillaceae;genus.Bacillus;species.Bacillus_simplex	98.91	1.67	5403382	6094	1127.8121739310677	yes	yes	no	no
1478.44	Bacillus simplex strain DE0003	96.3	90.5	Good	WGS	1478	5760788	6405	40.108578	Bacillus simplex	1478;1386;186817;1385;91061;1239;1783272;2;131567;1	super kingdom.Bacteria;phylum.Firmicutes;class.Bacilli;order.Bacillales;family.Bacillaceae;genus.Bacillus;species.Bacillus_simplex	98.91	4.51	5570284	6193	1111.792504655059	yes	yes	no	no
1478.45	Bacillus simplex strain GGC-P6A	96.4	92.7	Good	WGS	1478	5654404	6078	39.65752	Bacillus simplex	1478;1386;186817;1385;91061;1239;1783272;2;131567;1	super kingdom.Bacteria;phylum.Firmicutes;class.Bacilli;order.Bacillales;family.Bacillaceae;genus.Bacillus;species.Bacillus_simplex	98.63	2.15	5610641	6031	1074.9217424533133	yes	yes	no	no
1478.46	Bacillus simplex strain MGYG-HGUT-00083	96.8	92.7	Good	WGS	1478	5860430	6305	39.602688	Bacillus simplex	1478;1386;186817;1385;91061;1239;1783272;2;131567;1	super kingdom.Bacteria;phylum.Firmicutes;class.Bacilli;order.Bacillales;family.Bacillaceae;genus.Bacillus;species.Bacillus_simplex	98.63	3.81	5720841	6155	1075.8907650116478	yes	yes	no	no
1479.5	Bacillus smithii strain DSM 4216	97.3	96.5	Good	Complete	1479	3381292	3770	40.75	Bacillus smithii	1479;1386;186817;1385;91061;1239;1783272;2;131567;1	super kingdom.Bacteria;phylum.Firmicutes;class.Bacilli;order.Bacillales;family.Bacillaceae;genus.Bacillus;species.Bacillus_smithii	99.04	0.0	3414067	3807	1115.0923517318201	yes	yes	yes	yes
1479.10	Bacillus smithii strain MGYG-HGUT-01390	97.6	96.6	Good	WGS	1479	3238901	3823	40.67118	Bacillus smithii	1479;1386;186817;1385;91061;1239;1783272;2;131567;1	super kingdom.Bacteria;phylum.Firmicutes;class.Bacilli;order.Bacillales;family.Bacillaceae;genus.Bacillus;species.Bacillus_smithii	98.63	0.0	3283890	3876	1180.3075011647772	yes	yes	no	no
1482.5	Virgibacillus halodenitrificans strain PDB-F2	97.2	96.2	Good	Complete	1482	3917759	4010	37.42	Virgibacillus halodenitrificans	1482;84406;186817;1385;91061;1239;1783272;2;131567;1	super kingdom.Bacteria;phylum.Firmicutes;class.Bacilli;order.Bacillales;family.Bacillaceae;genus.Virgibacillus;species.Virgibacillus_halodenitrificans	100.0	0.0	3917759	4010	1023.5443272544329	yes	yes	yes	yes
1482.6	Virgibacillus halodenitrificans strain Marseille-P736	97	96.4	Good	WGS	1482	3816522	3918	37.33	Virgibacillus halodenitrificans	1482;84406;186817;1385;91061;1239;1783272;2;131567;1	super kingdom.Bacteria;phylum.Firmicutes;class.Bacilli;order.Bacillales;family.Bacillaceae;genus.Virgibacillus;species.Virgibacillus_halodenitrificans	100.0	0.0	3816522	3918	1026.589130103272	yes	yes	yes	yes
1482.8	Virgibacillus halodenitrificans strain Bac324	97.6	95.6	Good	Complete	1482	4375994	4488	37.19237	Virgibacillus halodenitrificans	1482;84406;186817;1385;91061;1239;1783272;2;131567;1	super kingdom.Bacteria;phylum.Firmicutes;class.Bacilli;order.Bacillales;family.Bacillaceae;genus.Virgibacillus;species.Virgibacillus_halodenitrificans	99.83	4.33	4201223	4309	1025.6537203571436	yes	yes	no	no
1484.12	Hydrogenibacillus schlegelii strain AL33	92.7	90.4	Good	WGS	1484	2735157	2953	65.8801	Hydrogenibacillus schlegelii	1484;1609627;186817;1385;91061;1239;1783272;2;131567;1	super kingdom.Bacteria;phylum.Firmicutes;class.Bacilli;order.Bacillales;family.Bacillaceae;genus.Hydrogenibacillus;species.Hydrogenibacillus_schlegelii	93.97	0.79	2886405	3116	1079.5435844935137	yes	yes	yes	yes
1484.13	Hydrogenibacillus schlegelii strain DSM 2000			Good	WGS	1484	2592181	2992	66.02665	Hydrogenibacillus schlegelii	1484;1609627;186817;1385;91061;1239;1783272;2;131567;1	super kingdom.Bacteria;phylum.Firmicutes;class.Bacilli;order.Bacillales;family.Bacillaceae;genus.Hydrogenibacillus;species.Hydrogenibacillus_schlegelii	92.31	0.77	2784896	3214	1154.0825941076437	yes	yes	no	no
1484.14	Hydrogenibacillus schlegelii strain MA 48			Good	WGS	1484	2608908	2804	66.14173	Hydrogenibacillus schlegelii	1484;1609627;186817;1385;91061;1239;1783272;2;131567;1	super kingdom.Bacteria;phylum.Firmicutes;class.Bacilli;order.Bacillales;family.Bacillaceae;genus.Hydrogenibacillus;species.Hydrogenibacillus_schlegelii	93.97	0.79	2753174	2959	1074.759532089145	yes	yes	no	no
1487.3	[Butyribacterium] methylotrophicum strain DSM 3468	100	99.9	Good	WGS	1487	4256016	4345	47.5	[Butyribacterium] methylotrophicum	1487;1485;31979;186802;186801;1239;1783272;2;131567;1	super kingdom.Bacteria;phylum.Firmicutes;class.Clostridia;order.Clostridiales;family.Clostridiaceae;genus.Clostridium;species.[Butyribacterium]_methylotrophicum	99.3	0.0	4286018	4376	1020.9943122030751	yes	yes	yes	yes
1488.5	Clostridium acetobutylicum GXAS18-1	99.7	99	Good	WGS	1488	3796049	3600	30.8	Clostridium acetobutylicum	1488;1485;31979;186802;186801;1239;1783272;2;131567;1	super kingdom.Bacteria;phylum.Firmicutes;class.Clostridia;order.Clostridiales;family.Clostridiaceae;genus.Clostridium;species.Clostridium_acetobutylicum	100.0	0.69	3770036	3575	948.2668070013125	yes	yes	yes	yes
1488.19	Clostridium acetobutylicum strain NCCB 24020	99.9	99.9	Good	WGS	1488	4098731	3984	30.71	Clostridium acetobutylicum	1488;1485;31979;186802;186801;1239;1783272;2;131567;1	super kingdom.Bacteria;phylum.Firmicutes;class.Clostridia;order.Clostridiales;family.Clostridiaceae;genus.Clostridium;species.Clostridium_acetobutylicum	100.0	0.0	4098731	3984	972.0081654541369	yes	yes	yes	yes
1488.20	Clostridium acetobutylicum strain DSM 1732	99.9	99.9	Good	WGS	1488	4091215	3991	30.69	Clostridium acetobutylicum	1488;1485;31979;186802;186801;1239;1783272;2;131567;1	super kingdom.Bacteria;phylum.Firmicutes;class.Clostridia;order.Clostridiales;family.Clostridiaceae;genus.Clostridium;species.Clostridium_acetobutylicum	100.0	0.0	4091215	3991	975.5048316942522	yes	yes	yes	yes
1488.28	Clostridium acetobutylicum strain JB200	99.9	99.9	Good	WGS	1488	4076595	3981	30.68	Clostridium acetobutylicum	1488;1485;31979;186802;186801;1239;1783272;2;131567;1	super kingdom.Bacteria;phylum.Firmicutes;class.Clostridia;order.Clostridiales;family.Clostridiaceae;genus.Clostridium;species.Clostridium_acetobutylicum	100.0	0.0	4076595	3981	976.5502827727552	yes	yes	yes	yes
1488.29	Clostridium acetobutylicum strain ATCC 55025	99.9	99.9	Good	WGS	1488	4077204	3974	30.66	Clostridium acetobutylicum	1488;1485;31979;186802;186801;1239;1783272;2;131567;1	super kingdom.Bacteria;phylum.Firmicutes;class.Clostridia;order.Clostridiales;family.Clostridiaceae;genus.Clostridium;species.Clostridium_acetobutylicum	100.0	0.0	4077204	3974	974.6875554914594	yes	yes	yes	yes
1488.38	Clostridium acetobutylicum strain WA	99.9	99.8	Good	WGS	1488	4073111	3977	30.695353	Clostridium acetobutylicum	1488;1485;31979;186802;186801;1239;1783272;2;131567;1	super kingdom.Bacteria;phylum.Firmicutes;class.Clostridia;order.Clostridiales;family.Clostridiaceae;genus.Clostridium;species.Clostridium_acetobutylicum	100.0	0.0	4073111	3977	976.4035401932332	yes	yes	yes	yes
1488.48	Clostridium acetobutylicum strain BOH3	99.9	99.7	Good	WGS	1488	4085502	4037	30.739466	Clostridium acetobutylicum	1488;1485;31979;186802;186801;1239;1783272;2;131567;1	super kingdom.Bacteria;phylum.Firmicutes;class.Clostridia;order.Clostridiales;family.Clostridiaceae;genus.Clostridium;species.Clostridium_acetobutylicum	100.0	0.0	4085502	4037	988.1282642867387	yes	yes	no	no
1490.6	Paraclostridium bifermentans strain SU1074NT	95.9	94.5	Good	WGS	1490	3522921	3447	28.13	Paraclostridium bifermentans	1490;1849822;186804;186802;186801;1239;1783272;2;131567;1	super kingdom.Bacteria;phylum.Firmicutes;class.Clostridia;order.Clostridiales;family.Peptostreptococcaceae;genus.Paraclostridium;species.Paraclostridium_bifermentans	99.3	1.4	3498432	3423	978.4383403764886	yes	yes	yes	yes
1490.12	Paraclostridium bifermentans strain MHMC-14	97.3	95	Good	WGS	1490	3552671	3521	28.187271	Paraclostridium bifermentans	1490;1849822;186804;186802;186801;1239;1783272;2;131567;1	super kingdom.Bacteria;phylum.Firmicutes;class.Clostridia;order.Clostridiales;family.Peptostreptococcaceae;genus.Paraclostridium;species.Paraclostridium_bifermentans	99.3	1.4	3527975	3497	991.2201758799312	yes	yes	yes	yes
1490.24	Paraclostridium bifermentans strain parabai	97.1	95	Good	WGS	1490	3916009	3818	28.364405	Paraclostridium bifermentans	1490;1849822;186804;186802;186801;1239;1783272;2;131567;1	super kingdom.Bacteria;phylum.Firmicutes;class.Clostridia;order.Clostridiales;family.Peptostreptococcaceae;genus.Paraclostridium;species.Paraclostridium_bifermentans	99.3	0.7	3916009	3818	974.9722229954017	yes	yes	no	no
1490.25	Paraclostridium bifermentans strain ATCC 638	97	95	Good	WGS	1490	3578373	3591	28.10406	Paraclostridium bifermentans	1490;1849822;186804;186802;186801;1239;1783272;2;131567;1	super kingdom.Bacteria;phylum.Firmicutes;class.Clostridia;order.Clostridiales;family.Peptostreptococcaceae;genus.Paraclostridium;species.Paraclostridium_bifermentans	99.3	0.7	3578373	3591	1003.528698657183	yes	yes	no	no
1490.26	Paraclostridium bifermentans strain MGYG-HGUT-00024	96.9	95.2	Good	WGS	1490	3643390	3577	28.155266	Paraclostridium bifermentans	1490;1849822;186804;186802;186801;1239;1783272;2;131567;1	super kingdom.Bacteria;phylum.Firmicutes;class.Clostridia;order.Clostridiales;family.Peptostreptococcaceae;genus.Paraclostridium;species.Paraclostridium_bifermentans	99.3	0.7	3643390	3577	981.7779595376834	yes	yes	no	no
1491.351	Clostridium botulinum CFSAN024410	99.4	98.7	Good	WGS	1491	4005128	3912	27.92	Clostridium botulinum	1491;1485;31979;186802;186801;1239;1783272;2;131567;1	super kingdom.Bacteria;phylum.Firmicutes;class.Clostridia;order.Clostridiales;family.Clostridiaceae;genus.Clostridium;species.Clostridium_botulinum	99.31	0.69	4005128	3912	976.7478093084667	yes	yes	yes	yes
1491.352	Clostridium botulinum NCTC 11219	97.3	95.6	Good	WGS	1491	3792085	3451	27.42	Clostridium botulinum	1491;1485;31979;186802;186801;1239;1783272;2;131567;1	super kingdom.Bacteria;phylum.Firmicutes;class.Clostridia;order.Clostridiales;family.Clostridiaceae;genus.Clostridium;species.Clostridium_botulinum	100.0	0.16	3786027	3445	909.9248367748038	yes	yes	yes	yes
1491.353	Clostridium botulinum 277-00	99.4	98.6	Good	WGS	1491	3938115	3851	27.95	Clostridium botulinum	1491;1485;31979;186802;186801;1239;1783272;2;131567;1	super kingdom.Bacteria;phylum.Firmicutes;class.Clostridia;order.Clostridiales;family.Clostridiaceae;genus.Clostridium;species.Clostridium_botulinum	99.31	0.69	3938115	3851	977.879010643417	yes	yes	yes	yes
1491.354	Clostridium botulinum NCTC 8266	97.3	95.9	Good	Complete	1491	3611897	3209	27.35	Clostridium botulinum	1491;1485;31979;186802;186801;1239;1783272;2;131567;1	super kingdom.Bacteria;phylum.Firmicutes;class.Clostridia;order.Clostridiales;family.Clostridiaceae;genus.Clostridium;species.Clostridium_botulinum	99.19	0.0	3641392	3235	888.3965252848361	yes	yes	yes	yes
1491.355	Clostridium botulinum NCTC 8550	97.3	95.9	Good	Complete	1491	3611898	3206	27.35	Clostridium botulinum	1491;1485;31979;186802;186801;1239;1783272;2;131567;1	super kingdom.Bacteria;phylum.Firmicutes;class.Clostridia;order.Clostridiales;family.Clostridiaceae;genus.Clostridium;species.Clostridium_botulinum	99.19	0.0	3641393	3232	887.5724207741379	yes	yes	yes	yes
1491.356	Clostridium botulinum 111	99.7	99.6	Good	Complete	1491	3901300	3601	28.27	Clostridium botulinum	1491;1485;31979;186802;186801;1239;1783272;2;131567;1	super kingdom.Bacteria;phylum.Firmicutes;class.Clostridia;order.Clostridiales;family.Clostridiaceae;genus.Clostridium;species.Clostridium_botulinum	99.31	0.0	3928406	3626	923.0206857437851	yes	yes	yes	yes
1491.393	Clostridium botulinum strain CDC37461	99.7	96.5	Good	WGS	1491	3901135	4047	28.18	Clostridium botulinum	1491;1485;31979;186802;186801;1239;1783272;2;131567;1	super kingdom.Bacteria;phylum.Firmicutes;class.Clostridia;order.Clostridiales;family.Clostridiaceae;genus.Clostridium;species.Clostridium_botulinum	98.23	0.69	3943727	4091	1037.3436092305578	yes	yes	yes	yes
1491.394	Clostridium botulinum strain CDC48719	99.9	96.4	Good	WGS	1491	3977994	4231	28.13	Clostridium botulinum	1491;1485;31979;186802;186801;1239;1783272;2;131567;1	super kingdom.Bacteria;phylum.Firmicutes;class.Clostridia;order.Clostridiales;family.Clostridiaceae;genus.Clostridium;species.Clostridium_botulinum	98.52	1.61	3972829	4226	1063.7256222203373	yes	yes	yes	yes
1491.395	Clostridium botulinum strain CDC28023	99.9	97.5	Good	WGS	1491	3966737	4047	28.06	Clostridium botulinum	1491;1485;31979;186802;186801;1239;1783272;2;131567;1	super kingdom.Bacteria;phylum.Firmicutes;class.Clostridia;order.Clostridiales;family.Clostridiaceae;genus.Clostridium;species.Clostridium_botulinum	98.6	0.13	4017763	4099	1020.2194604310905	yes	yes	yes	yes
1491.396	Clostridium botulinum strain CDC33700	99.6	96.3	Good	WGS	1491	3684733	3901	28.54	Clostridium botulinum	1491;1485;31979;186802;186801;1239;1783272;2;131567;1	super kingdom.Bacteria;phylum.Firmicutes;class.Clostridia;order.Clostridiales;family.Clostridiaceae;genus.Clostridium;species.Clostridium_botulinum	94.88	1.22	3834270	4059	1058.6108959462947	yes	yes	yes	yes
1491.397	Clostridium botulinum strain CDC48761	99.9	98.1	Good	WGS	1491	3960455	4050	28.21	Clostridium botulinum	1491;1485;31979;186802;186801;1239;1783272;2;131567;1	super kingdom.Bacteria;phylum.Firmicutes;class.Clostridia;order.Clostridiales;family.Clostridiaceae;genus.Clostridium;species.Clostridium_botulinum	98.6	0.75	3986366	4076	1022.485140601741	yes	yes	yes	yes
1491.398	Clostridium botulinum strain CDC52271	99.9	97	Good	WGS	1491	3890459	3975	28.19	Clostridium botulinum	1491;1485;31979;186802;186801;1239;1783272;2;131567;1	super kingdom.Bacteria;phylum.Firmicutes;class.Clostridia;order.Clostridiales;family.Clostridiaceae;genus.Clostridium;species.Clostridium_botulinum	98.52	0.08	3945699	4031	1021.6187296598143	yes	yes	yes	yes
1491.399	Clostridium botulinum strain CDC52298	99.8	95.2	Good	WGS	1491	3868980	4121	28.24	Clostridium botulinum	1491;1485;31979;186802;186801;1239;1783272;2;131567;1	super kingdom.Bacteria;phylum.Firmicutes;class.Clostridia;order.Clostridiales;family.Clostridiaceae;genus.Clostridium;species.Clostridium_botulinum	96.93	0.5	3971036	4230	1065.2132088452483	yes	yes	yes	yes
1491.402	Clostridium botulinum strain CDC28012	99.8	96.7	Good	WGS	1491	3965132	4177	28.13	Clostridium botulinum	1491;1485;31979;186802;186801;1239;1783272;2;131567;1	super kingdom.Bacteria;phylum.Firmicutes;class.Clostridia;order.Clostridiales;family.Clostridiaceae;genus.Clostridium;species.Clostridium_botulinum	97.77	0.1	4051427	4268	1053.4559798313037	yes	yes	yes	yes
1491.403	Clostridium botulinum strain CDC33702	99.4	96.2	Good	WGS	1491	3699887	3907	28.58	Clostridium botulinum	1491;1485;31979;186802;186801;1239;1783272;2;131567;1	super kingdom.Bacteria;phylum.Firmicutes;class.Clostridia;order.Clostridiales;family.Clostridiaceae;genus.Clostridium;species.Clostridium_botulinum	95.37	2.0	3799822	4013	1056.1021016247605	yes	yes	yes	yes
1491.404	Clostridium botulinum strain CDC37457	99.9	96.7	Good	WGS	1491	3898725	4033	28.21	Clostridium botulinum	1491;1485;31979;186802;186801;1239;1783272;2;131567;1	super kingdom.Bacteria;phylum.Firmicutes;class.Clostridia;order.Clostridiales;family.Clostridiaceae;genus.Clostridium;species.Clostridium_botulinum	97.91	0.58	3958498	4095	1034.4832812849722	yes	yes	yes	yes
1491.407	Clostridium botulinum strain CDC42961	99.9	96.9	Good	WGS	1491	3893295	3999	28.23	Clostridium botulinum	1491;1485;31979;186802;186801;1239;1783272;2;131567;1	super kingdom.Bacteria;phylum.Firmicutes;class.Clostridia;order.Clostridiales;family.Clostridiaceae;genus.Clostridium;species.Clostridium_botulinum	97.59	0.42	3972345	4080	1027.1011203709647	yes	yes	yes	yes
1491.408	Clostridium botulinum strain KAPB-3	97.3	95.1	Good	WGS	1491	3871084	3671	27.28	Clostridium botulinum	1491;1485;31979;186802;186801;1239;1783272;2;131567;1	super kingdom.Bacteria;phylum.Firmicutes;class.Clostridia;order.Clostridiales;family.Clostridiaceae;genus.Clostridium;species.Clostridium_botulinum	100.0	0.4	3855661	3656	948.2161424461331	yes	yes	yes	yes
1491.409	Clostridium botulinum strain DB-2	97.2	95.1	Good	WGS	1491	3915341	3733	27.34	Clostridium botulinum	1491;1485;31979;186802;186801;1239;1783272;2;131567;1	super kingdom.Bacteria;phylum.Firmicutes;class.Clostridia;order.Clostridiales;family.Clostridiaceae;genus.Clostridium;species.Clostridium_botulinum	100.0	0.04	3913775	3732	953.5550715102427	yes	yes	yes	yes
1491.410	Clostridium botulinum strain ATCC 51387	99	84.8	Good	WGS	1491	4291470	5865	27.79	Clostridium botulinum	1491;1485;31979;186802;186801;1239;1783272;2;131567;1	super kingdom.Bacteria;phylum.Firmicutes;class.Clostridia;order.Clostridiales;family.Clostridiaceae;genus.Clostridium;species.Clostridium_botulinum	93.1	1.03	4559088	6231	1366.7207125635653	yes	yes	yes	yes
1491.413	Clostridium botulinum strain Prevot25NCASE	99.2	82.7	Good	WGS	1491	3886945	5581	28.02	Clostridium botulinum	1491;1485;31979;186802;186801;1239;1783272;2;131567;1	super kingdom.Bacteria;phylum.Firmicutes;class.Clostridia;order.Clostridiales;family.Clostridiaceae;genus.Clostridium;species.Clostridium_botulinum	92.35	0.0	4208928	6043	1435.7575135521442	yes	yes	yes	yes
1491.414	Clostridium botulinum strain ATCC 7949	99.3	82.6	Good	WGS	1491	3888335	5741	28.0	Clostridium botulinum	1491;1485;31979;186802;186801;1239;1783272;2;131567;1	super kingdom.Bacteria;phylum.Firmicutes;class.Clostridia;order.Clostridiales;family.Clostridiaceae;genus.Clostridium;species.Clostridium_botulinum	90.47	0.0	4297927	6346	1476.5257762637661	yes	yes	yes	yes
1491.415	Clostridium botulinum strain CDC41370NT	99.6	84	Good	WGS	1491	3792223	5178	28.07	Clostridium botulinum	1491;1485;31979;186802;186801;1239;1783272;2;131567;1	super kingdom.Bacteria;phylum.Firmicutes;class.Clostridia;order.Clostridiales;family.Clostridiaceae;genus.Clostridium;species.Clostridium_botulinum	91.09	0.0	4163161	5684	1365.3087161414126	yes	yes	yes	yes
1491.418	Clostridium botulinum strain CDC66221	99.3	83.4	Good	WGS	1491	4081847	5943	28.09	Clostridium botulinum	1491;1485;31979;186802;186801;1239;1783272;2;131567;1	super kingdom.Bacteria;phylum.Firmicutes;class.Clostridia;order.Clostridiales;family.Clostridiaceae;genus.Clostridium;species.Clostridium_botulinum	91.83	0.34	4428607	6448	1455.9883051261943	yes	yes	yes	yes
1491.420	Clostridium botulinum strain Walls 8G	99.9	99.2	Good	WGS	1491	3978537	3794	28.11	Clostridium botulinum	1491;1485;31979;186802;186801;1239;1783272;2;131567;1	super kingdom.Bacteria;phylum.Firmicutes;class.Clostridia;order.Clostridiales;family.Clostridiaceae;genus.Clostridium;species.Clostridium_botulinum	99.31	0.1	4002150	3817	953.7373661656859	yes	yes	yes	yes
1491.422	Clostridium botulinum strain 713_CBOT	96.7	95	Good	WGS	1491	3551054	3466	29.8	Clostridium botulinum	1491;1485;31979;186802;186801;1239;1783272;2;131567;1	super kingdom.Bacteria;phylum.Firmicutes;class.Clostridia;order.Clostridiales;family.Clostridiaceae;genus.Clostridium;species.Clostridium_botulinum	98.79	0.0	3594548	3508	975.9224247387989	yes	yes	yes	yes
1491.423	Clostridium botulinum strain 66_CBOT	99.3	98.7	Good	WGS	1491	4220556	4161	27.83	Clostridium botulinum	1491;1485;31979;186802;186801;1239;1783272;2;131567;1	super kingdom.Bacteria;phylum.Firmicutes;class.Clostridia;order.Clostridiales;family.Clostridiaceae;genus.Clostridium;species.Clostridium_botulinum	99.31	2.07	4163105	4104	985.8026641172875	yes	yes	yes	yes
1491.424	Clostridium botulinum strain 43243-CD	99	98.4	Good	WGS	1491	3005167	2900	27.88	Clostridium botulinum	1491;1485;31979;186802;186801;1239;1783272;2;131567;1	super kingdom.Bacteria;phylum.Firmicutes;class.Clostridia;order.Clostridiales;family.Clostridiaceae;genus.Clostridium;species.Clostridium_botulinum	100.0	0.0	3005167	2900	965.0046070650982	yes	yes	yes	yes
1491.425	Clostridium botulinum strain 12LNRI-CD	99	98.4	Good	WGS	1491	3005803	2899	27.87	Clostridium botulinum	1491;1485;31979;186802;186801;1239;1783272;2;131567;1	super kingdom.Bacteria;phylum.Firmicutes;class.Clostridia;order.Clostridiales;family.Clostridiaceae;genus.Clostridium;species.Clostridium_botulinum	100.0	0.0	3005803	2899	964.4677312518485	yes	yes	yes	yes
1491.426	Clostridium botulinum strain 48212-CD	98.8	98.2	Good	WGS	1491	3005337	2900	27.84	Clostridium botulinum	1491;1485;31979;186802;186801;1239;1783272;2;131567;1	super kingdom.Bacteria;phylum.Firmicutes;class.Clostridia;order.Clostridiales;family.Clostridiaceae;genus.Clostridium;species.Clostridium_botulinum	98.62	0.0	3047391	2941	965.0878407135809	yes	yes	yes	yes
1491.427	Clostridium botulinum strain 38028-CD	99	98.4	Good	WGS	1491	3118863	3035	27.93	Clostridium botulinum	1491;1485;31979;186802;186801;1239;1783272;2;131567;1	super kingdom.Bacteria;phylum.Firmicutes;class.Clostridia;order.Clostridiales;family.Clostridiaceae;genus.Clostridium;species.Clostridium_botulinum	100.0	0.0	3118863	3035	973.1110343737446	yes	yes	yes	yes
1491.428	Clostridium botulinum strain 12LNR10-CD	99	98.3	Good	WGS	1491	3041748	2950	27.88	Clostridium botulinum	1491;1485;31979;186802;186801;1239;1783272;2;131567;1	super kingdom.Bacteria;phylum.Firmicutes;class.Clostridia;order.Clostridiales;family.Clostridiaceae;genus.Clostridium;species.Clostridium_botulinum	100.0	0.0	3041748	2950	969.8370805208058	yes	yes	yes	yes
1491.429	Clostridium botulinum strain 29401-CD	98.9	98.1	Good	WGS	1491	3046146	2961	27.9	Clostridium botulinum	1491;1485;31979;186802;186801;1239;1783272;2;131567;1	super kingdom.Bacteria;phylum.Firmicutes;class.Clostridia;order.Clostridiales;family.Clostridiaceae;genus.Clostridium;species.Clostridium_botulinum	100.0	0.0	3046146	2961	972.0479583053472	yes	yes	yes	yes
1491.430	Clostridium botulinum strain 12LNR13-CD	99	98.4	Good	WGS	1491	3075461	2987	27.91	Clostridium botulinum	1491;1485;31979;186802;186801;1239;1783272;2;131567;1	super kingdom.Bacteria;phylum.Firmicutes;class.Clostridia;order.Clostridiales;family.Clostridiaceae;genus.Clostridium;species.Clostridium_botulinum	100.0	0.0	3075461	2987	971.2365073073597	yes	yes	yes	yes
1491.431	Clostridium botulinum strain 55741-CD	99	98.4	Good	WGS	1491	3040725	2954	27.88	Clostridium botulinum	1491;1485;31979;186802;186801;1239;1783272;2;131567;1	super kingdom.Bacteria;phylum.Firmicutes;class.Clostridia;order.Clostridiales;family.Clostridiaceae;genus.Clostridium;species.Clostridium_botulinum	100.0	0.0	3040725	2954	971.4788413947332	yes	yes	yes	yes
1491.432	Clostridium botulinum strain 50867-CD	99	98.2	Good	WGS	1491	3077301	3008	27.85	Clostridium botulinum	1491;1485;31979;186802;186801;1239;1783272;2;131567;1	super kingdom.Bacteria;phylum.Firmicutes;class.Clostridia;order.Clostridiales;family.Clostridiaceae;genus.Clostridium;species.Clostridium_botulinum	100.0	0.0	3077301	3008	977.4799410262435	yes	yes	yes	yes
1491.433	Clostridium botulinum strain 49511-CD	98.9	98.3	Good	WGS	1491	3088897	2980	27.89	Clostridium botulinum	1491;1485;31979;186802;186801;1239;1783272;2;131567;1	super kingdom.Bacteria;phylum.Firmicutes;class.Clostridia;order.Clostridiales;family.Clostridiaceae;genus.Clostridium;species.Clostridium_botulinum	100.0	0.0	3088897	2980	964.7456681138931	yes	yes	yes	yes
1491.434	Clostridium botulinum strain 51714-DC	98.7	98.2	Good	WGS	1491	3174715	3127	27.86	Clostridium botulinum	1491;1485;31979;186802;186801;1239;1783272;2;131567;1	super kingdom.Bacteria;phylum.Firmicutes;class.Clostridia;order.Clostridiales;family.Clostridiaceae;genus.Clostridium;species.Clostridium_botulinum	100.0	0.69	3152960	3106	985.106059068304	yes	yes	yes	yes
1491.435	Clostridium botulinum strain 47295-DC	98.7	98.2	Good	WGS	1491	3178512	3138	27.87	Clostridium botulinum	1491;1485;31979;186802;186801;1239;1783272;2;131567;1	super kingdom.Bacteria;phylum.Firmicutes;class.Clostridia;order.Clostridiales;family.Clostridiaceae;genus.Clostridium;species.Clostridium_botulinum	100.0	0.69	3156731	3116	987.0970950644829	yes	yes	yes	yes
1491.436	Clostridium botulinum strain 69285-CD	99	98.3	Good	WGS	1491	2937195	2852	27.93	Clostridium botulinum	1491;1485;31979;186802;186801;1239;1783272;2;131567;1	super kingdom.Bacteria;phylum.Firmicutes;class.Clostridia;order.Clostridiales;family.Clostridiaceae;genus.Clostridium;species.Clostridium_botulinum	100.0	0.0	2937195	2852	970.9944351668854	yes	yes	yes	yes
1491.437	Clostridium botulinum strain 71840-CD	98.9	98.3	Good	WGS	1491	3001250	2893	27.88	Clostridium botulinum	1491;1485;31979;186802;186801;1239;1783272;2;131567;1	super kingdom.Bacteria;phylum.Firmicutes;class.Clostridia;order.Clostridiales;family.Clostridiaceae;genus.Clostridium;species.Clostridium_botulinum	99.54	0.0	3015120	2906	963.8090689591128	yes	yes	yes	yes
1491.438	Clostridium botulinum strain LNC5-DC	98.6	98.2	Good	WGS	1491	2894028	2782	27.97	Clostridium botulinum	1491;1485;31979;186802;186801;1239;1783272;2;131567;1	super kingdom.Bacteria;phylum.Firmicutes;class.Clostridia;order.Clostridiales;family.Clostridiaceae;genus.Clostridium;species.Clostridium_botulinum	100.0	0.69	2874196	2763	961.3123113385448	yes	yes	yes	yes
1491.439	Clostridium botulinum strain 58272-CD	98.9	98.2	Good	WGS	1491	3074857	3001	27.87	Clostridium botulinum	1491;1485;31979;186802;186801;1239;1783272;2;131567;1	super kingdom.Bacteria;phylum.Firmicutes;class.Clostridia;order.Clostridiales;family.Clostridiaceae;genus.Clostridium;species.Clostridium_botulinum	100.0	0.0	3074857	3001	975.9803464031011	yes	yes	yes	yes
1491.440	Clostridium botulinum strain 58752-CD	98.7	98.2	Good	WGS	1491	2825871	2708	28.02	Clostridium botulinum	1491;1485;31979;186802;186801;1239;1783272;2;131567;1	super kingdom.Bacteria;phylum.Firmicutes;class.Clostridia;order.Clostridiales;family.Clostridiaceae;genus.Clostridium;species.Clostridium_botulinum	99.31	0.0	2845505	2727	958.3536138576457	yes	yes	yes	yes
1491.441	Clostridium botulinum strain ATCC 17843	99.8	99.2	Good	WGS	1491	3906754	3748	28.02	Clostridium botulinum	1491;1485;31979;186802;186801;1239;1783272;2;131567;1	super kingdom.Bacteria;phylum.Firmicutes;class.Clostridia;order.Clostridiales;family.Clostridiaceae;genus.Clostridium;species.Clostridium_botulinum	99.31	0.0	3933898	3774	959.3538012424318	yes	yes	yes	yes
1491.442	Clostridium botulinum strain ATCC 23387	97.4	96	Good	WGS	1491	3817674	3649	27.19	Clostridium botulinum	1491;1485;31979;186802;186801;1239;1783272;2;131567;1	super kingdom.Bacteria;phylum.Firmicutes;class.Clostridia;order.Clostridiales;family.Clostridiaceae;genus.Clostridium;species.Clostridium_botulinum	100.0	0.0	3817674	3649	955.8175999312671	yes	yes	yes	yes
1491.443	Clostridium botulinum strain ATCC 9564	97.5	96.1	Good	WGS	1491	3813606	3524	27.17	Clostridium botulinum	1491;1485;31979;186802;186801;1239;1783272;2;131567;1	super kingdom.Bacteria;phylum.Firmicutes;class.Clostridia;order.Clostridiales;family.Clostridiaceae;genus.Clostridium;species.Clostridium_botulinum	99.19	0.9	3810177	3521	924.1040508091882	yes	yes	yes	yes
1491.444	Clostridium botulinum strain ATCC 17862	100	99.8	Good	WGS	1491	3907623	3786	28.02	Clostridium botulinum	1491;1485;31979;186802;186801;1239;1783272;2;131567;1	super kingdom.Bacteria;phylum.Firmicutes;class.Clostridia;order.Clostridiales;family.Clostridiaceae;genus.Clostridium;species.Clostridium_botulinum	99.31	0.69	3907623	3786	968.8754519051607	yes	yes	yes	yes
1491.445	Clostridium botulinum strain ATCC 7949	99.8	99.2	Good	WGS	1491	3909427	3764	28.03	Clostridium botulinum	1491;1485;31979;186802;186801;1239;1783272;2;131567;1	super kingdom.Bacteria;phylum.Firmicutes;class.Clostridia;order.Clostridiales;family.Clostridiaceae;genus.Clostridium;species.Clostridium_botulinum	99.31	0.0	3936589	3790	962.7624321462058	yes	yes	yes	yes
1491.446	Clostridium botulinum strain ATCC 17786	97.5	96	Good	WGS	1491	3951940	3679	27.09	Clostridium botulinum	1491;1485;31979;186802;186801;1239;1783272;2;131567;1	super kingdom.Bacteria;phylum.Firmicutes;class.Clostridia;order.Clostridiales;family.Clostridiaceae;genus.Clostridium;species.Clostridium_botulinum	99.19	1.06	3942085	3670	930.9794182520164	yes	yes	yes	yes
1491.447	Clostridium botulinum strain ATCC 25763	100	99.6	Good	WGS	1491	3889092	3723	27.98	Clostridium botulinum	1491;1485;31979;186802;186801;1239;1783272;2;131567;1	super kingdom.Bacteria;phylum.Firmicutes;class.Clostridia;order.Clostridiales;family.Clostridiaceae;genus.Clostridium;species.Clostridium_botulinum	99.31	0.0	3916113	3749	957.3268187102875	yes	yes	yes	yes
1491.485	Clostridium botulinum strain CDC 1744	100	99.4	Good	WGS	1491	3959495	3805	27.93	Clostridium botulinum	1491;1485;31979;186802;186801;1239;1783272;2;131567;1	super kingdom.Bacteria;phylum.Firmicutes;class.Clostridia;order.Clostridiales;family.Clostridiaceae;genus.Clostridium;species.Clostridium_botulinum	99.31	0.0	3987005	3831	960.8716317135294	yes	yes	yes	yes
1491.486	Clostridium botulinum strain ATCC 17843 (B5)	99.8	99.2	Good	WGS	1491	3898546	3742	28.0	Clostridium botulinum	1491;1485;31979;186802;186801;1239;1783272;2;131567;1	super kingdom.Bacteria;phylum.Firmicutes;class.Clostridia;order.Clostridiales;family.Clostridiaceae;genus.Clostridium;species.Clostridium_botulinum	99.31	0.0	3925633	3768	959.8452020349329	yes	yes	yes	yes
1491.487	Clostridium botulinum strain 211	97.3	95.6	Good	WGS	1491	3712985	3421	27.07	Clostridium botulinum	1491;1485;31979;186802;186801;1239;1783272;2;131567;1	super kingdom.Bacteria;phylum.Firmicutes;class.Clostridia;order.Clostridiales;family.Clostridiaceae;genus.Clostridium;species.Clostridium_botulinum	100.0	0.16	3707054	3416	921.4864417944815	yes	yes	yes	yes
1491.488	Clostridium botulinum strain An436	99.6	98.7	Good	WGS	1491	4201460	4178	27.91	Clostridium botulinum	1491;1485;31979;186802;186801;1239;1783272;2;131567;1	super kingdom.Bacteria;phylum.Firmicutes;class.Clostridia;order.Clostridiales;family.Clostridiaceae;genus.Clostridium;species.Clostridium_botulinum	99.31	0.0	4230651	4207	994.4096074103016	yes	yes	yes	yes
1491.489	Clostridium botulinum strain VPI 7124	100	99.4	Good	WGS	1491	3864510	3682	27.98	Clostridium botulinum	1491;1485;31979;186802;186801;1239;1783272;2;131567;1	super kingdom.Bacteria;phylum.Firmicutes;class.Clostridia;order.Clostridiales;family.Clostridiaceae;genus.Clostridium;species.Clostridium_botulinum	99.31	0.69	3864510	3682	952.7727965511799	yes	yes	yes	yes
1491.490	Clostridium botulinum strain ATCC 449	100	99.3	Good	WGS	1491	3777532	3566	27.99	Clostridium botulinum	1491;1485;31979;186802;186801;1239;1783272;2;131567;1	super kingdom.Bacteria;phylum.Firmicutes;class.Clostridia;order.Clostridiales;family.Clostridiaceae;genus.Clostridium;species.Clostridium_botulinum	99.31	0.69	3777532	3566	944.0025921686434	yes	yes	yes	yes
1491.491	Clostridium botulinum strain Hall 183	100	98.5	Good	WGS	1491	4002127	3890	27.98	Clostridium botulinum	1491;1485;31979;186802;186801;1239;1783272;2;131567;1	super kingdom.Bacteria;phylum.Firmicutes;class.Clostridia;order.Clostridiales;family.Clostridiaceae;genus.Clostridium;species.Clostridium_botulinum	99.31	3.91	3877279	3769	972.0734566689681	yes	yes	yes	yes
1491.492	Clostridium botulinum strain Hall 4834	100	99.4	Good	WGS	1491	4025192	3907	27.94	Clostridium botulinum	1491;1485;31979;186802;186801;1239;1783272;2;131567;1	super kingdom.Bacteria;phylum.Firmicutes;class.Clostridia;order.Clostridiales;family.Clostridiaceae;genus.Clostridium;species.Clostridium_botulinum	99.31	0.69	4025192	3907	970.636928623529	yes	yes	yes	yes
1491.493	Clostridium botulinum strain Hall 8857Ab	100	99.4	Good	WGS	1491	3971034	3861	27.98	Clostridium botulinum	1491;1485;31979;186802;186801;1239;1783272;2;131567;1	super kingdom.Bacteria;phylum.Firmicutes;class.Clostridia;order.Clostridiales;family.Clostridiaceae;genus.Clostridium;species.Clostridium_botulinum	99.31	0.69	3971034	3861	972.290844147897	yes	yes	yes	yes
1491.494	Clostridium botulinum strain KF Meyer 126	100	99.6	Good	WGS	1491	3891395	3702	28.03	Clostridium botulinum	1491;1485;31979;186802;186801;1239;1783272;2;131567;1	super kingdom.Bacteria;phylum.Firmicutes;class.Clostridia;order.Clostridiales;family.Clostridiaceae;genus.Clostridium;species.Clostridium_botulinum	99.31	0.0	3918432	3728	951.4009685506855	yes	yes	yes	yes
1491.495	Clostridium botulinum strain Hall 8388A	100	99.4	Good	WGS	1491	3909258	3751	27.97	Clostridium botulinum	1491;1485;31979;186802;186801;1239;1783272;2;131567;1	super kingdom.Bacteria;phylum.Firmicutes;class.Clostridia;order.Clostridiales;family.Clostridiaceae;genus.Clostridium;species.Clostridium_botulinum	99.31	0.0	3936419	3777	959.501516479826	yes	yes	yes	yes
1491.496	Clostridium botulinum strain Prevot 910	100	99.5	Good	WGS	1491	3942683	3769	27.97	Clostridium botulinum	1491;1485;31979;186802;186801;1239;1783272;2;131567;1	super kingdom.Bacteria;phylum.Firmicutes;class.Clostridia;order.Clostridiales;family.Clostridiaceae;genus.Clostridium;species.Clostridium_botulinum	99.31	0.0	3970077	3795	955.900855323461	yes	yes	yes	yes
1491.497	Clostridium botulinum strain Prevot Dewping	100	99.6	Good	WGS	1491	3880168	3709	27.96	Clostridium botulinum	1491;1485;31979;186802;186801;1239;1783272;2;131567;1	super kingdom.Bacteria;phylum.Firmicutes;class.Clostridia;order.Clostridiales;family.Clostridiaceae;genus.Clostridium;species.Clostridium_botulinum	99.31	0.0	3907127	3735	955.9453787911169	yes	yes	yes	yes
1491.498	Clostridium botulinum strain Prevot 697B	100	99.6	Good	WGS	1491	3791338	3586	28.01	Clostridium botulinum	1491;1485;31979;186802;186801;1239;1783272;2;131567;1	super kingdom.Bacteria;phylum.Firmicutes;class.Clostridia;order.Clostridiales;family.Clostridiaceae;genus.Clostridium;species.Clostridium_botulinum	99.31	0.0	3817680	3611	945.8624085832233	yes	yes	yes	yes
1491.499	Clostridium botulinum strain Hall 80	99.9	99.5	Good	WGS	1491	3812410	3621	27.9	Clostridium botulinum	1491;1485;31979;186802;186801;1239;1783272;2;131567;1	super kingdom.Bacteria;phylum.Firmicutes;class.Clostridia;order.Clostridiales;family.Clostridiaceae;genus.Clostridium;species.Clostridium_botulinum	99.31	0.0	3838898	3646	949.751725625427	yes	yes	yes	yes
1491.500	Clostridium botulinum strain KF Meyer 33	100	99.6	Good	WGS	1491	3896775	3752	27.99	Clostridium botulinum	1491;1485;31979;186802;186801;1239;1783272;2;131567;1	super kingdom.Bacteria;phylum.Firmicutes;class.Clostridia;order.Clostridiales;family.Clostridiaceae;genus.Clostridium;species.Clostridium_botulinum	99.31	0.69	3896775	3752	962.8474828544117	yes	yes	yes	yes
1491.501	Clostridium botulinum strain McClung 844	100	99.7	Good	WGS	1491	3856611	3725	28.02	Clostridium botulinum	1491;1485;31979;186802;186801;1239;1783272;2;131567;1	super kingdom.Bacteria;phylum.Firmicutes;class.Clostridia;order.Clostridiales;family.Clostridiaceae;genus.Clostridium;species.Clostridium_botulinum	99.31	0.69	3856611	3725	965.873924022931	yes	yes	yes	yes
1491.502	Clostridium botulinum strain CDC 795	99.9	99.4	Good	WGS	1491	3920281	3770	27.95	Clostridium botulinum	1491;1485;31979;186802;186801;1239;1783272;2;131567;1	super kingdom.Bacteria;phylum.Firmicutes;class.Clostridia;order.Clostridiales;family.Clostridiaceae;genus.Clostridium;species.Clostridium_botulinum	99.31	0.69	3920281	3770	961.6657581433576	yes	yes	yes	yes
1491.503	Clostridium botulinum strain CDC KA-95B	97.4	95.3	Good	WGS	1491	3864076	3626	27.01	Clostridium botulinum	1491;1485;31979;186802;186801;1239;1783272;2;131567;1	super kingdom.Bacteria;phylum.Firmicutes;class.Clostridia;order.Clostridiales;family.Clostridiaceae;genus.Clostridium;species.Clostridium_botulinum	99.11	1.19	3852518	3615	938.347335431009	yes	yes	yes	yes
1491.504	Clostridium botulinum strain L-572	97.6	96.4	Good	WGS	1491	3766552	3494	27.07	Clostridium botulinum	1491;1485;31979;186802;186801;1239;1783272;2;131567;1	super kingdom.Bacteria;phylum.Firmicutes;class.Clostridia;order.Clostridiales;family.Clostridiaceae;genus.Clostridium;species.Clostridium_botulinum	100.0	0.0	3766552	3494	927.6388590944715	yes	yes	yes	yes
1491.505	Clostridium botulinum strain CDC 5247	97.5	95.9	Good	WGS	1491	3839610	3584	27.07	Clostridium botulinum	1491;1485;31979;186802;186801;1239;1783272;2;131567;1	super kingdom.Bacteria;phylum.Firmicutes;class.Clostridia;order.Clostridiales;family.Clostridiaceae;genus.Clostridium;species.Clostridium_botulinum	99.19	0.56	3849233	3593	933.4327124390755	yes	yes	yes	yes
1491.506	Clostridium botulinum strain Prevot Ped 1	97.5	96.1	Good	WGS	1491	3791027	3512	27.16	Clostridium botulinum	1491;1485;31979;186802;186801;1239;1783272;2;131567;1	super kingdom.Bacteria;phylum.Firmicutes;class.Clostridia;order.Clostridiales;family.Clostridiaceae;genus.Clostridium;species.Clostridium_botulinum	99.19	0.9	3787618	3509	926.4397835262162	yes	yes	yes	yes
1491.507	Clostridium botulinum strain Prevot R81-3A	97.5	95.9	Good	WGS	1491	3783752	3537	27.15	Clostridium botulinum	1491;1485;31979;186802;186801;1239;1783272;2;131567;1	super kingdom.Bacteria;phylum.Firmicutes;class.Clostridia;order.Clostridiales;family.Clostridiaceae;genus.Clostridium;species.Clostridium_botulinum	99.19	0.0	3814651	3566	934.8168416979693	yes	yes	yes	yes
1491.508	Clostridium botulinum strain Walls 8G	99.9	98.5	Good	WGS	1491	4008651	3811	28.07	Clostridium botulinum	1491;1485;31979;186802;186801;1239;1783272;2;131567;1	super kingdom.Bacteria;phylum.Firmicutes;class.Clostridia;order.Clostridiales;family.Clostridiaceae;genus.Clostridium;species.Clostridium_botulinum	99.31	3.22	3909735	3717	950.7038200798775	yes	yes	yes	yes
1491.509	Clostridium botulinum strain ATCC 9564	97.4	96	Good	WGS	1491	3808109	3539	27.15	Clostridium botulinum	1491;1485;31979;186802;186801;1239;1783272;2;131567;1	super kingdom.Bacteria;phylum.Firmicutes;class.Clostridia;order.Clostridiales;family.Clostridiaceae;genus.Clostridium;species.Clostridium_botulinum	99.19	0.9	3804685	3536	929.3804874779383	yes	yes	yes	yes
1491.510	Clostridium botulinum strain AM1195	99.8	99.4	Good	WGS	1491	4271150	4145	27.71	Clostridium botulinum	1491;1485;31979;186802;186801;1239;1783272;2;131567;1	super kingdom.Bacteria;phylum.Firmicutes;class.Clostridia;order.Clostridiales;family.Clostridiaceae;genus.Clostridium;species.Clostridium_botulinum	99.31	0.08	4297364	4170	970.3622965147937	yes	yes	yes	yes
1491.511	Clostridium botulinum strain AM1295	100	99.7	Good	WGS	1491	3900045	3753	27.99	Clostridium botulinum	1491;1485;31979;186802;186801;1239;1783272;2;131567;1	super kingdom.Bacteria;phylum.Firmicutes;class.Clostridia;order.Clostridiales;family.Clostridiaceae;genus.Clostridium;species.Clostridium_botulinum	99.31	0.69	3900045	3753	962.296588885513	yes	yes	yes	yes
1491.512	Clostridium botulinum strain AM370	99.8	99.4	Good	WGS	1491	4269660	4147	27.69	Clostridium botulinum	1491;1485;31979;186802;186801;1239;1783272;2;131567;1	super kingdom.Bacteria;phylum.Firmicutes;class.Clostridia;order.Clostridiales;family.Clostridiaceae;genus.Clostridium;species.Clostridium_botulinum	99.31	0.08	4295865	4172	971.1664589087413	yes	yes	yes	yes
1491.513	Clostridium botulinum strain AM553	100	99.7	Good	WGS	1491	4308056	4120	27.79	Clostridium botulinum	1491;1485;31979;186802;186801;1239;1783272;2;131567;1	super kingdom.Bacteria;phylum.Firmicutes;class.Clostridia;order.Clostridiales;family.Clostridiaceae;genus.Clostridium;species.Clostridium_botulinum	99.31	0.08	4334496	4145	956.2818837530361	yes	yes	yes	yes
1491.514	Clostridium botulinum strain K15	97	95.8	Good	WGS	1491	3997935	3780	27.17	Clostridium botulinum	1491;1485;31979;186802;186801;1239;1783272;2;131567;1	super kingdom.Bacteria;phylum.Firmicutes;class.Clostridia;order.Clostridiales;family.Clostridiaceae;genus.Clostridium;species.Clostridium_botulinum	99.19	0.0	4030583	3811	945.5207844621981	yes	yes	yes	yes
1491.515	Clostridium botulinum strain K3	97.4	95.7	Good	WGS	1491	3850229	3716	27.15	Clostridium botulinum	1491;1485;31979;186802;186801;1239;1783272;2;131567;1	super kingdom.Bacteria;phylum.Firmicutes;class.Clostridia;order.Clostridiales;family.Clostridiaceae;genus.Clostridium;species.Clostridium_botulinum	99.19	0.81	3850229	3716	965.137398320983	yes	yes	yes	yes
1491.516	Clostridium botulinum strain Mauritius	99.8	99.4	Good	WGS	1491	3869437	3650	28.03	Clostridium botulinum	1491;1485;31979;186802;186801;1239;1783272;2;131567;1	super kingdom.Bacteria;phylum.Firmicutes;class.Clostridia;order.Clostridiales;family.Clostridiaceae;genus.Clostridium;species.Clostridium_botulinum	99.31	0.0	3896322	3675	943.197199820754	yes	yes	yes	yes
1491.517	Clostridium botulinum strain SU1937	100	99.3	Good	WGS	1491	4285737	4310	27.94	Clostridium botulinum	1491;1485;31979;186802;186801;1239;1783272;2;131567;1	super kingdom.Bacteria;phylum.Firmicutes;class.Clostridia;order.Clostridiales;family.Clostridiaceae;genus.Clostridium;species.Clostridium_botulinum	99.31	0.1	4311173	4336	1005.7587575353622	yes	yes	yes	yes
1491.518	Clostridium botulinum strain SU1306	100	99.3	Good	WGS	1491	4267307	4238	27.88	Clostridium botulinum	1491;1485;31979;186802;186801;1239;1783272;2;131567;1	super kingdom.Bacteria;phylum.Firmicutes;class.Clostridia;order.Clostridiales;family.Clostridiaceae;genus.Clostridium;species.Clostridium_botulinum	99.31	0.69	4267307	4238	993.1322025811594	yes	yes	yes	yes
1491.519	Clostridium botulinum strain SU1575NT	99.8	99.5	Good	WGS	1491	3873577	3611	28.1	Clostridium botulinum	1491;1485;31979;186802;186801;1239;1783272;2;131567;1	super kingdom.Bacteria;phylum.Firmicutes;class.Clostridia;order.Clostridiales;family.Clostridiaceae;genus.Clostridium;species.Clostridium_botulinum	99.31	0.0	3900490	3636	932.1905709282679	yes	yes	yes	yes
1491.520	Clostridium botulinum strain SU1274	100	99.3	Good	WGS	1491	4230750	4147	27.87	Clostridium botulinum	1491;1485;31979;186802;186801;1239;1783272;2;131567;1	super kingdom.Bacteria;phylum.Firmicutes;class.Clostridia;order.Clostridiales;family.Clostridiaceae;genus.Clostridium;species.Clostridium_botulinum	99.31	0.1	4255860	4172	980.2954044540938	yes	yes	yes	yes
1491.521	Clostridium botulinum strain SU1917	100	99.3	Good	WGS	1491	4274979	4249	27.88	Clostridium botulinum	1491;1485;31979;186802;186801;1239;1783272;2;131567;1	super kingdom.Bacteria;phylum.Firmicutes;class.Clostridia;order.Clostridiales;family.Clostridiaceae;genus.Clostridium;species.Clostridium_botulinum	99.31	0.1	4300351	4274	993.8723606514909	yes	yes	yes	yes
1491.522	Clostridium botulinum strain SU1887	100	99.4	Good	WGS	1491	4010957	3853	28.05	Clostridium botulinum	1491;1485;31979;186802;186801;1239;1783272;2;131567;1	super kingdom.Bacteria;phylum.Firmicutes;class.Clostridia;order.Clostridiales;family.Clostridiaceae;genus.Clostridium;species.Clostridium_botulinum	99.31	0.0	4038825	3880	960.6754439719473	yes	yes	yes	yes
1491.523	Clostridium botulinum strain SU1275	100	98.6	Good	WGS	1491	4305633	4331	28.03	Clostridium botulinum	1491;1485;31979;186802;186801;1239;1783272;2;131567;1	super kingdom.Bacteria;phylum.Firmicutes;class.Clostridia;order.Clostridiales;family.Clostridiaceae;genus.Clostridium;species.Clostridium_botulinum	99.31	0.23	4325530	4351	1005.8882957695357	yes	yes	yes	yes
1491.524	Clostridium botulinum strain SU1934	100	99.5	Good	WGS	1491	3990632	3818	28.04	Clostridium botulinum	1491;1485;31979;186802;186801;1239;1783272;2;131567;1	super kingdom.Bacteria;phylum.Firmicutes;class.Clostridia;order.Clostridiales;family.Clostridiaceae;genus.Clostridium;species.Clostridium_botulinum	99.31	0.0	4018359	3845	956.8582598020733	yes	yes	yes	yes
1491.525	Clostridium botulinum strain SU1304	100	99.3	Good	WGS	1491	4306760	4333	27.87	Clostridium botulinum	1491;1485;31979;186802;186801;1239;1783272;2;131567;1	super kingdom.Bacteria;phylum.Firmicutes;class.Clostridia;order.Clostridiales;family.Clostridiaceae;genus.Clostridium;species.Clostridium_botulinum	99.31	0.0	4336683	4363	1006.0684629243134	yes	yes	yes	yes
1491.526	Clostridium botulinum strain SU1259	100	99.3	Good	WGS	1491	4175404	4180	28.0	Clostridium botulinum	1491;1485;31979;186802;186801;1239;1783272;2;131567;1	super kingdom.Bacteria;phylum.Firmicutes;class.Clostridia;order.Clostridiales;family.Clostridiaceae;genus.Clostridium;species.Clostridium_botulinum	99.31	0.0	4204414	4209	1001.0907584267392	yes	yes	yes	yes
1491.527	Clostridium botulinum strain SU1891	100	99.3	Good	WGS	1491	4476519	4613	27.92	Clostridium botulinum	1491;1485;31979;186802;186801;1239;1783272;2;131567;1	super kingdom.Bacteria;phylum.Firmicutes;class.Clostridia;order.Clostridiales;family.Clostridiaceae;genus.Clostridium;species.Clostridium_botulinum	99.31	0.0	4507622	4645	1030.4768234781	yes	yes	yes	yes
1491.528	Clostridium botulinum strain SU1054	100	99.1	Good	WGS	1491	4311895	4301	27.88	Clostridium botulinum	1491;1485;31979;186802;186801;1239;1783272;2;131567;1	super kingdom.Bacteria;phylum.Firmicutes;class.Clostridia;order.Clostridiales;family.Clostridiaceae;genus.Clostridium;species.Clostridium_botulinum	99.31	0.1	4337486	4327	997.5824705831903	yes	yes	yes	yes
1491.529	Clostridium botulinum strain SU1072	100	99.3	Good	WGS	1491	4281988	4260	27.87	Clostridium botulinum	1491;1485;31979;186802;186801;1239;1783272;2;131567;1	super kingdom.Bacteria;phylum.Firmicutes;class.Clostridia;order.Clostridiales;family.Clostridiaceae;genus.Clostridium;species.Clostridium_botulinum	99.31	0.1	4307402	4285	994.7991852165179	yes	yes	yes	yes
1491.530	Clostridium botulinum strain SU1064	100	99	Good	WGS	1491	4368910	4379	27.9	Clostridium botulinum	1491;1485;31979;186802;186801;1239;1783272;2;131567;1	super kingdom.Bacteria;phylum.Firmicutes;class.Clostridia;order.Clostridiales;family.Clostridiaceae;genus.Clostridium;species.Clostridium_botulinum	99.31	0.1	4394840	4405	1002.3118020223718	yes	yes	yes	yes
1491.531	Clostridium botulinum strain SU1169	100	98.9	Good	WGS	1491	4495542	4609	27.88	Clostridium botulinum	1491;1485;31979;186802;186801;1239;1783272;2;131567;1	super kingdom.Bacteria;phylum.Firmicutes;class.Clostridia;order.Clostridiales;family.Clostridiaceae;genus.Clostridium;species.Clostridium_botulinum	99.31	0.79	4491051	4604	1025.149792331461	yes	yes	yes	yes
1491.532	Clostridium botulinum strain SU1074	100	99.5	Good	WGS	1491	4055427	3910	28.0	Clostridium botulinum	1491;1485;31979;186802;186801;1239;1783272;2;131567;1	super kingdom.Bacteria;phylum.Firmicutes;class.Clostridia;order.Clostridiales;family.Clostridiaceae;genus.Clostridium;species.Clostridium_botulinum	99.31	0.0	4083604	3937	964.0993592914494	yes	yes	yes	yes
1491.533	Clostridium botulinum strain SU0945	99.9	98.4	Good	WGS	1491	4534970	4683	28.07	Clostridium botulinum	1491;1485;31979;186802;186801;1239;1783272;2;131567;1	super kingdom.Bacteria;phylum.Firmicutes;class.Clostridia;order.Clostridiales;family.Clostridiaceae;genus.Clostridium;species.Clostridium_botulinum	99.31	1.38	4503893	4651	1032.6621880226728	yes	yes	yes	yes
1491.534	Clostridium botulinum strain SU1112	100	99.5	Good	WGS	1491	3929155	3742	28.04	Clostridium botulinum	1491;1485;31979;186802;186801;1239;1783272;2;131567;1	super kingdom.Bacteria;phylum.Firmicutes;class.Clostridia;order.Clostridiales;family.Clostridiaceae;genus.Clostridium;species.Clostridium_botulinum	99.31	0.0	3956455	3768	952.3677130158185	yes	yes	yes	yes
1491.535	Clostridium botulinum strain SU0801	100	99.4	Good	WGS	1491	4210622	4179	28.33	Clostridium botulinum	1491;1485;31979;186802;186801;1239;1783272;2;131567;1	super kingdom.Bacteria;phylum.Firmicutes;class.Clostridia;order.Clostridiales;family.Clostridiaceae;genus.Clostridium;species.Clostridium_botulinum	99.31	0.0	4239877	4208	992.4816215187375	yes	yes	yes	yes
1491.536	Clostridium botulinum strain SU0807	100	99.5	Good	WGS	1491	4091988	3976	28.01	Clostridium botulinum	1491;1485;31979;186802;186801;1239;1783272;2;131567;1	super kingdom.Bacteria;phylum.Firmicutes;class.Clostridia;order.Clostridiales;family.Clostridiaceae;genus.Clostridium;species.Clostridium_botulinum	99.31	0.0	4120419	4004	971.74583458624	yes	yes	yes	yes
1491.537	Clostridium botulinum strain SU0998	100	99.4	Good	WGS	1491	4136384	4061	28.04	Clostridium botulinum	1491;1485;31979;186802;186801;1239;1783272;2;131567;1	super kingdom.Bacteria;phylum.Firmicutes;class.Clostridia;order.Clostridiales;family.Clostridiaceae;genus.Clostridium;species.Clostridium_botulinum	99.31	0.0	4165123	4089	981.7237089997102	yes	yes	yes	yes
1491.538	Clostridium botulinum strain SU0994	100	99.4	Good	WGS	1491	4296977	4254	27.86	Clostridium botulinum	1491;1485;31979;186802;186801;1239;1783272;2;131567;1	super kingdom.Bacteria;phylum.Firmicutes;class.Clostridia;order.Clostridiales;family.Clostridiaceae;genus.Clostridium;species.Clostridium_botulinum	99.31	0.0	4326832	4284	990.100840522581	yes	yes	yes	yes
1491.539	Clostridium botulinum strain SU0634	99.5	99	Good	WGS	1491	3882852	3709	27.95	Clostridium botulinum	1491;1485;31979;186802;186801;1239;1783272;2;131567;1	super kingdom.Bacteria;phylum.Firmicutes;class.Clostridia;order.Clostridiales;family.Clostridiaceae;genus.Clostridium;species.Clostridium_botulinum	99.31	0.0	3909830	3735	955.2845008606513	yes	yes	yes	yes
1491.540	Clostridium botulinum strain SU0729	99.3	98.5	Good	WGS	1491	3929760	3777	27.93	Clostridium botulinum	1491;1485;31979;186802;186801;1239;1783272;2;131567;1	super kingdom.Bacteria;phylum.Firmicutes;class.Clostridia;order.Clostridiales;family.Clostridiaceae;genus.Clostridium;species.Clostridium_botulinum	99.31	0.69	3929760	3777	961.1273970929523	yes	yes	yes	yes
1491.541	Clostridium botulinum strain SU0635W	99.6	98.9	Good	WGS	1491	3945914	3853	27.98	Clostridium botulinum	1491;1485;31979;186802;186801;1239;1783272;2;131567;1	super kingdom.Bacteria;phylum.Firmicutes;class.Clostridia;order.Clostridiales;family.Clostridiaceae;genus.Clostridium;species.Clostridium_botulinum	99.31	0.0	3973330	3880	976.5108863346362	yes	yes	yes	yes
1491.662	Clostridium botulinum strain CDC_69094	100	99.5	Good	Complete	1491	4089027	3854	28.14	Clostridium botulinum	1491;1485;31979;186802;186801;1239;1783272;2;131567;1	super kingdom.Bacteria;phylum.Firmicutes;class.Clostridia;order.Clostridiales;family.Clostridiaceae;genus.Clostridium;species.Clostridium_botulinum	99.31	0.0	4117437	3881	942.5766563034236	yes	yes	yes	yes
1491.663	Clostridium botulinum strain CDC_67190	100	99.4	Good	Complete	1491	4020063	3866	28.2	Clostridium botulinum	1491;1485;31979;186802;186801;1239;1783272;2;131567;1	super kingdom.Bacteria;phylum.Firmicutes;class.Clostridia;order.Clostridiales;family.Clostridiaceae;genus.Clostridium;species.Clostridium_botulinum	99.31	0.69	4020063	3866	961.676471239381	yes	yes	yes	yes
1491.664	Clostridium botulinum strain CDC_1632	99.9	99.3	Good	Complete	1491	4393047	4256	28.02	Clostridium botulinum	1491;1485;31979;186802;186801;1239;1783272;2;131567;1	super kingdom.Bacteria;phylum.Firmicutes;class.Clostridia;order.Clostridiales;family.Clostridiaceae;genus.Clostridium;species.Clostridium_botulinum	100.0	0.69	4362943	4227	968.8414448687503	yes	yes	yes	yes
1491.665	Clostridium botulinum strain CDC_53174	99.8	99.4	Good	Complete	1491	3867627	3591	28.24	Clostridium botulinum	1491;1485;31979;186802;186801;1239;1783272;2;131567;1	super kingdom.Bacteria;phylum.Firmicutes;class.Clostridia;order.Clostridiales;family.Clostridiaceae;genus.Clostridium;species.Clostridium_botulinum	99.31	0.0	3894499	3616	928.489133005298	yes	yes	yes	yes
1491.666	Clostridium botulinum strain CDC_54064	100	99.2	Good	Complete	1491	4432564	4380	28.1	Clostridium botulinum	1491;1485;31979;186802;186801;1239;1783272;2;131567;1	super kingdom.Bacteria;phylum.Firmicutes;class.Clostridia;order.Clostridiales;family.Clostridiaceae;genus.Clostridium;species.Clostridium_botulinum	99.31	0.79	4428136	4376	988.226197208035	yes	yes	yes	yes
1491.667	Clostridium botulinum strain F1425	99.9	99.3	Good	Complete	1491	3967717	3743	28.19	Clostridium botulinum	1491;1485;31979;186802;186801;1239;1783272;2;131567;1	super kingdom.Bacteria;phylum.Firmicutes;class.Clostridia;order.Clostridiales;family.Clostridiaceae;genus.Clostridium;species.Clostridium_botulinum	99.31	0.69	3967717	3743	943.3636521959605	yes	yes	yes	yes
1491.668	Clostridium botulinum strain 1169	100	99.2	Good	Complete	1491	4414346	4368	28.1	Clostridium botulinum	1491;1485;31979;186802;186801;1239;1783272;2;131567;1	super kingdom.Bacteria;phylum.Firmicutes;class.Clostridia;order.Clostridiales;family.Clostridiaceae;genus.Clostridium;species.Clostridium_botulinum	99.31	0.79	4409936	4364	989.5835223005503	yes	yes	yes	yes
1491.669	Clostridium botulinum strain AM282	99.9	99.4	Good	Complete	1491	4194523	4019	28.01	Clostridium botulinum	1491;1485;31979;186802;186801;1239;1783272;2;131567;1	super kingdom.Bacteria;phylum.Firmicutes;class.Clostridia;order.Clostridiales;family.Clostridiaceae;genus.Clostridium;species.Clostridium_botulinum	99.31	0.77	4191170	4016	958.2049881059465	yes	yes	yes	yes
1491.670	Clostridium botulinum strain F160	100	99.5	Good	Complete	1491	4011842	3798	28.19	Clostridium botulinum	1491;1485;31979;186802;186801;1239;1783272;2;131567;1	super kingdom.Bacteria;phylum.Firmicutes;class.Clostridia;order.Clostridiales;family.Clostridiaceae;genus.Clostridium;species.Clostridium_botulinum	99.31	0.0	4039716	3824	946.6011967177891	yes	yes	yes	yes
1491.671	Clostridium botulinum strain F634	99.5	98.4	Good	Complete	1491	4303351	4240	27.89	Clostridium botulinum	1491;1485;31979;186802;186801;1239;1783272;2;131567;1	super kingdom.Bacteria;phylum.Firmicutes;class.Clostridia;order.Clostridiales;family.Clostridiaceae;genus.Clostridium;species.Clostridium_botulinum	99.31	0.86	4296048	4233	985.3241863219406	yes	yes	yes	yes
1491.677	Clostridium botulinum strain CDC_69096	99.5	98.7	Good	Complete	1491	4252578	4399	27.95	Clostridium botulinum	1491;1485;31979;186802;186801;1239;1783272;2;131567;1	super kingdom.Bacteria;phylum.Firmicutes;class.Clostridia;order.Clostridiales;family.Clostridiaceae;genus.Clostridium;species.Clostridium_botulinum	100.0	0.0	4252578	4399	1034.431349642499	yes	yes	yes	yes
1491.678	Clostridium botulinum strain 224-13	99.9	99.4	Good	WGS	1491	4000805	3888	28.0	Clostridium botulinum	1491;1485;31979;186802;186801;1239;1783272;2;131567;1	super kingdom.Bacteria;phylum.Firmicutes;class.Clostridia;order.Clostridiales;family.Clostridiaceae;genus.Clostridium;species.Clostridium_botulinum	98.62	0.0	4056789	3942	971.7044687313045	yes	yes	yes	yes
1491.679	Clostridium botulinum strain 429-13	100	99.5	Good	WGS	1491	4005673	3889	28.02	Clostridium botulinum	1491;1485;31979;186802;186801;1239;1783272;2;131567;1	super kingdom.Bacteria;phylum.Firmicutes;class.Clostridia;order.Clostridiales;family.Clostridiaceae;genus.Clostridium;species.Clostridium_botulinum	99.31	0.0	4033504	3916	970.8680095519925	yes	yes	yes	yes
1491.680	Clostridium botulinum strain 1141-11	99.9	99.1	Good	WGS	1491	3897060	3775	27.94	Clostridium botulinum	1491;1485;31979;186802;186801;1239;1783272;2;131567;1	super kingdom.Bacteria;phylum.Firmicutes;class.Clostridia;order.Clostridiales;family.Clostridiaceae;genus.Clostridium;species.Clostridium_botulinum	99.31	0.0	3924137	3801	968.620616456561	yes	yes	yes	yes
1491.681	Clostridium botulinum strain 301-13	99.9	99.4	Good	WGS	1491	3875827	3719	27.88	Clostridium botulinum	1491;1485;31979;186802;186801;1239;1783272;2;131567;1	super kingdom.Bacteria;phylum.Firmicutes;class.Clostridia;order.Clostridiales;family.Clostridiaceae;genus.Clostridium;species.Clostridium_botulinum	99.31	0.0	3902756	3745	959.5783082519123	yes	yes	yes	yes
1491.682	Clostridium botulinum strain 126-07	99.8	99.4	Good	WGS	1491	3798317	3648	28.01	Clostridium botulinum	1491;1485;31979;186802;186801;1239;1783272;2;131567;1	super kingdom.Bacteria;phylum.Firmicutes;class.Clostridia;order.Clostridiales;family.Clostridiaceae;genus.Clostridium;species.Clostridium_botulinum	99.31	0.0	3824707	3673	960.3350008248998	yes	yes	yes	yes
1491.683	Clostridium botulinum strain 1430-11	99.2	98.2	Good	WGS	1491	4023802	3997	27.92	Clostridium botulinum	1491;1485;31979;186802;186801;1239;1783272;2;131567;1	super kingdom.Bacteria;phylum.Firmicutes;class.Clostridia;order.Clostridiales;family.Clostridiaceae;genus.Clostridium;species.Clostridium_botulinum	97.93	0.08	4105501	4078	993.3014265494028	yes	yes	yes	yes
1491.706	Clostridium botulinum strain SU0972	100	99.3	Good	WGS	1491	4230844	4178	27.85	Clostridium botulinum	1491;1485;31979;186802;186801;1239;1783272;2;131567;1	super kingdom.Bacteria;phylum.Firmicutes;class.Clostridia;order.Clostridiales;family.Clostridiaceae;genus.Clostridium;species.Clostridium_botulinum	99.31	0.08	4256811	4204	987.5937644400939	yes	yes	yes	yes
1491.707	Clostridium botulinum strain SU0305	99.9	99.3	Good	WGS	1491	4043191	4060	28.01	Clostridium botulinum	1491;1485;31979;186802;186801;1239;1783272;2;131567;1	super kingdom.Bacteria;phylum.Firmicutes;class.Clostridia;order.Clostridiales;family.Clostridiaceae;genus.Clostridium;species.Clostridium_botulinum	99.31	0.0	4071283	4088	1004.1060766348103	yes	yes	yes	yes
1491.708	Clostridium botulinum strain SU0632	99.5	98.7	Good	WGS	1491	4079517	4090	27.86	Clostridium botulinum	1491;1485;31979;186802;186801;1239;1783272;2;131567;1	super kingdom.Bacteria;phylum.Firmicutes;class.Clostridia;order.Clostridiales;family.Clostridiaceae;genus.Clostridium;species.Clostridium_botulinum	99.31	0.77	4076256	4087	1002.6357520234255	yes	yes	yes	yes
1491.709	Clostridium botulinum strain SU1297	100	99.5	Good	WGS	1491	3972674	3848	27.98	Clostridium botulinum	1491;1485;31979;186802;186801;1239;1783272;2;131567;1	super kingdom.Bacteria;phylum.Firmicutes;class.Clostridia;order.Clostridiales;family.Clostridiaceae;genus.Clostridium;species.Clostridium_botulinum	99.31	0.0	4000276	3875	968.6831608619005	yes	yes	yes	yes
1491.710	Clostridium botulinum strain Man216	100	99.6	Good	WGS	1491	3906590	3773	27.98	Clostridium botulinum	1491;1485;31979;186802;186801;1239;1783272;2;131567;1	super kingdom.Bacteria;phylum.Firmicutes;class.Clostridia;order.Clostridiales;family.Clostridiaceae;genus.Clostridium;species.Clostridium_botulinum	99.31	0.0	3933733	3799	965.7493276742473	yes	yes	yes	yes
1491.711	Clostridium botulinum strain BrDuraAf	99.9	99.3	Good	WGS	1491	4113388	4117	27.98	Clostridium botulinum	1491;1485;31979;186802;186801;1239;1783272;2;131567;1	super kingdom.Bacteria;phylum.Firmicutes;class.Clostridia;order.Clostridiales;family.Clostridiaceae;genus.Clostridium;species.Clostridium_botulinum	99.31	0.08	4138634	4142	1000.8133118318749	yes	yes	yes	yes
1491.712	Clostridium botulinum strain Bac-01-03998	97.6	96.2	Good	WGS	1491	3992417	3833	27.21	Clostridium botulinum	1491;1485;31979;186802;186801;1239;1783272;2;131567;1	super kingdom.Bacteria;phylum.Firmicutes;class.Clostridia;order.Clostridiales;family.Clostridiaceae;genus.Clostridium;species.Clostridium_botulinum	100.0	0.0	3992417	3833	960.0700528026006	yes	yes	yes	yes
1491.713	Clostridium botulinum strain Bac-02-06430	97.6	95.9	Good	WGS	1491	4213196	4146	27.07	Clostridium botulinum	1491;1485;31979;186802;186801;1239;1783272;2;131567;1	super kingdom.Bacteria;phylum.Firmicutes;class.Clostridia;order.Clostridiales;family.Clostridiaceae;genus.Clostridium;species.Clostridium_botulinum	100.0	0.0	4213196	4146	984.0510624238702	yes	yes	yes	yes
1491.714	Clostridium botulinum strain Bac-04-16057	97.3	96	Good	WGS	1491	3624525	3277	27.1	Clostridium botulinum	1491;1485;31979;186802;186801;1239;1783272;2;131567;1	super kingdom.Bacteria;phylum.Firmicutes;class.Clostridia;order.Clostridiales;family.Clostridiaceae;genus.Clostridium;species.Clostridium_botulinum	100.0	0.0	3624525	3277	904.1184706961602	yes	yes	yes	yes
1491.715	Clostridium botulinum strain CDC 1656	99.5	98	Good	WGS	1491	3888462	3964	27.99	Clostridium botulinum	1491;1485;31979;186802;186801;1239;1783272;2;131567;1	super kingdom.Bacteria;phylum.Firmicutes;class.Clostridia;order.Clostridiales;family.Clostridiaceae;genus.Clostridium;species.Clostridium_botulinum	95.86	1.38	3998830	4077	1019.5482178537221	yes	yes	yes	yes
1491.716	Clostridium botulinum strain Prevot 1542	99.8	97.1	Good	WGS	1491	3941623	3880	28.03	Clostridium botulinum	1491;1485;31979;186802;186801;1239;1783272;2;131567;1	super kingdom.Bacteria;phylum.Firmicutes;class.Clostridia;order.Clostridiales;family.Clostridiaceae;genus.Clostridium;species.Clostridium_botulinum	99.31	2.32	3878405	3818	984.4252985441179	yes	yes	yes	yes
1491.717	Clostridium botulinum strain SU1033	99.9	99	Good	WGS	1491	3963867	3930	28.0	Clostridium botulinum	1491;1485;31979;186802;186801;1239;1783272;2;131567;1	super kingdom.Bacteria;phylum.Firmicutes;class.Clostridia;order.Clostridiales;family.Clostridiaceae;genus.Clostridium;species.Clostridium_botulinum	99.31	0.69	3963867	3930	991.4560705492894	yes	yes	yes	yes
1491.718	Clostridium botulinum strain Prevot Ped 4	97.5	95.7	Good	WGS	1491	3807829	3531	27.17	Clostridium botulinum	1491;1485;31979;186802;186801;1239;1783272;2;131567;1	super kingdom.Bacteria;phylum.Firmicutes;class.Clostridia;order.Clostridiales;family.Clostridiaceae;genus.Clostridium;species.Clostridium_botulinum	99.19	1.7	3774238	3500	927.3395053518088	yes	yes	yes	yes
1491.725	Clostridium botulinum strain Adk2012	93.9	86	Good	WGS	1491	2904173	3455	28.36	Clostridium botulinum	1491;1485;31979;186802;186801;1239;1783272;2;131567;1	super kingdom.Bacteria;phylum.Firmicutes;class.Clostridia;order.Clostridiales;family.Clostridiaceae;genus.Clostridium;species.Clostridium_botulinum	71.51	0.0	4061212	4831	1189.5463718712542	yes	yes	yes	yes
1491.733	Clostridium botulinum strain CDC_67071	99.9	99.1	Good	Complete	1491	4352205	4116	28.01	Clostridium botulinum	1491;1485;31979;186802;186801;1239;1783272;2;131567;1	super kingdom.Bacteria;phylum.Firmicutes;class.Clostridia;order.Clostridiales;family.Clostridiaceae;genus.Clostridium;species.Clostridium_botulinum	99.31	0.69	4352205	4116	945.7275105377619	yes	yes	yes	yes
1491.779	Clostridium botulinum strain 202F	97.4	96	Good	WGS	1491	3829425	3647	27.22	Clostridium botulinum	1491;1485;31979;186802;186801;1239;1783272;2;131567;1	super kingdom.Bacteria;phylum.Firmicutes;class.Clostridia;order.Clostridiales;family.Clostridiaceae;genus.Clostridium;species.Clostridium_botulinum	100.0	0.0	3829425	3647	952.3622998230805	yes	yes	yes	yes
1491.780	Clostridium botulinum strain Hazen	97.5	95.9	Good	WGS	1491	3821401	3588	27.18	Clostridium botulinum	1491;1485;31979;186802;186801;1239;1783272;2;131567;1	super kingdom.Bacteria;phylum.Firmicutes;class.Clostridia;order.Clostridiales;family.Clostridiaceae;genus.Clostridium;species.Clostridium_botulinum	99.19	0.94	3816440	3583	938.8330486002662	yes	yes	yes	yes
1491.966	Clostridium botulinum strain Mfbjulcb5	99.3	98.6	Good	Complete	1491	4167815	4065	28.128864	Clostridium botulinum	1491;1485;31979;186802;186801;1239;1783272;2;131567;1	super kingdom.Bacteria;phylum.Firmicutes;class.Clostridia;order.Clostridiales;family.Clostridiaceae;genus.Clostridium;species.Clostridium_botulinum	99.31	1.38	4139254	4037	975.2965147826154	yes	yes	yes	yes
1491.967	Clostridium botulinum strain MFBjulcb1	99.3	99	Good	Complete	1491	4005274	3842	27.75503	Clostridium botulinum	1491;1485;31979;186802;186801;1239;1783272;2;131567;1	super kingdom.Bacteria;phylum.Firmicutes;class.Clostridia;order.Clostridiales;family.Clostridiaceae;genus.Clostridium;species.Clostridium_botulinum	99.31	1.38	3977827	3816	959.3177380514537	yes	yes	yes	yes
1491.968	Clostridium botulinum strain food_20	99.8	99	Good	WGS	1491	3877613	3939	28.066854	Clostridium botulinum	1491;1485;31979;186802;186801;1239;1783272;2;131567;1	super kingdom.Bacteria;phylum.Firmicutes;class.Clostridia;order.Clostridiales;family.Clostridiaceae;genus.Clostridium;species.Clostridium_botulinum	99.15	0.69	3883827	3945	1015.7507015631746	yes	yes	yes	yes
1491.969	Clostridium botulinum strain Mfbjulcb8	99.7	99.3	Good	Complete	1491	3988693	3812	27.8501	Clostridium botulinum	1491;1485;31979;186802;186801;1239;1783272;2;131567;1	super kingdom.Bacteria;phylum.Firmicutes;class.Clostridia;order.Clostridiales;family.Clostridiaceae;genus.Clostridium;species.Clostridium_botulinum	99.31	0.0	4016406	3838	955.5806858171211	yes	yes	yes	yes
1491.970	Clostridium botulinum strain RF5	99.9	99.6	Good	Complete	1491	3998747	3850	27.78818	Clostridium botulinum	1491;1485;31979;186802;186801;1239;1783272;2;131567;1	super kingdom.Bacteria;phylum.Firmicutes;class.Clostridia;order.Clostridiales;family.Clostridiaceae;genus.Clostridium;species.Clostridium_botulinum	99.31	0.0	4026530	3877	962.8638058079786	yes	yes	yes	yes
1491.971	Clostridium botulinum strain Mfbjulcb6	99.7	99.3	Good	Complete	1491	4004635	3829	27.918798	Clostridium botulinum	1491;1485;31979;186802;186801;1239;1783272;2;131567;1	super kingdom.Bacteria;phylum.Firmicutes;class.Clostridia;order.Clostridiales;family.Clostridiaceae;genus.Clostridium;species.Clostridium_botulinum	99.31	0.0	4032459	3856	956.2403486309471	yes	yes	yes	yes
1491.972	Clostridium botulinum strain MAP 5	99.9	99.6	Good	Complete	1491	4002680	3857	27.812391	Clostridium botulinum	1491;1485;31979;186802;186801;1239;1783272;2;131567;1	super kingdom.Bacteria;phylum.Firmicutes;class.Clostridia;order.Clostridiales;family.Clostridiaceae;genus.Clostridium;species.Clostridium_botulinum	99.31	0.0	4030490	3884	963.6545432441217	yes	yes	yes	yes
1491.973	Clostridium botulinum strain Mfbjulcb3	98.7	98.6	Good	Complete	1491	3978960	3810	28.075954	Clostridium botulinum	1491;1485;31979;186802;186801;1239;1783272;2;131567;1	super kingdom.Bacteria;phylum.Firmicutes;class.Clostridia;order.Clostridiales;family.Clostridiaceae;genus.Clostridium;species.Clostridium_botulinum	93.3	0.0	4264695	4084	957.6300298145588	yes	yes	yes	yes
1491.977	Clostridium botulinum strain CFSAN064329	100	99.3	Good	Complete	1491	3930410	3879	28.194717	Clostridium botulinum	1491;1485;31979;186802;186801;1239;1783272;2;131567;1	super kingdom.Bacteria;phylum.Firmicutes;class.Clostridia;order.Clostridiales;family.Clostridiaceae;genus.Clostridium;species.Clostridium_botulinum	99.31	0.0	3957718	3906	986.9323686023108	yes	yes	yes	yes
1491.978	Clostridium botulinum strain DFPST0029	100	99.7	Good	Complete	1491	3858511	3741	28.21814	Clostridium botulinum	1491;1485;31979;186802;186801;1239;1783272;2;131567;1	super kingdom.Bacteria;phylum.Firmicutes;class.Clostridia;order.Clostridiales;family.Clostridiaceae;genus.Clostridium;species.Clostridium_botulinum	99.31	0.0	3885320	3767	969.5469099070347	yes	yes	yes	yes
1491.1044	Clostridium botulinum strain CFSAN034202	100	99.3	Good	Complete	1491	4018503	3987	28.20391	Clostridium botulinum	1491;1485;31979;186802;186801;1239;1783272;2;131567;1	super kingdom.Bacteria;phylum.Firmicutes;class.Clostridia;order.Clostridiales;family.Clostridiaceae;genus.Clostridium;species.Clostridium_botulinum	99.31	0.69	4018503	3987	992.1605135046559	yes	yes	yes	yes
1491.1045	Clostridium botulinum strain CFSAN034200	99.2	98.4	Good	Complete	1491	4202171	4220	28.068205	Clostridium botulinum	1491;1485;31979;186802;186801;1239;1783272;2;131567;1	super kingdom.Bacteria;phylum.Firmicutes;class.Clostridia;order.Clostridiales;family.Clostridiaceae;genus.Clostridium;species.Clostridium_botulinum	99.31	0.13	4225836	4244	1004.2983210896023	yes	yes	yes	yes
1491.1060	Clostridium botulinum strain CDC66008	99.5	92	Good	WGS	1491	4162303	5240	27.931868	Clostridium botulinum	1491;1485;31979;186802;186801;1239;1783272;2;131567;1	super kingdom.Bacteria;phylum.Firmicutes;class.Clostridia;order.Clostridiales;family.Clostridiaceae;genus.Clostridium;species.Clostridium_botulinum	98.21	1.43	4177341	5259	1258.934810445209	yes	yes	yes	yes
1491.1062	Clostridium botulinum strain NCTC13037	99.4	99	Good	WGS	1491	4237329	3987	27.941187	Clostridium botulinum	1491;1485;31979;186802;186801;1239;1783272;2;131567;1	super kingdom.Bacteria;phylum.Firmicutes;class.Clostridia;order.Clostridiales;family.Clostridiaceae;genus.Clostridium;species.Clostridium_botulinum	99.31	1.38	4208292	3960	940.9993413004611	yes	yes	yes	yes
1491.1125	Clostridium botulinum strain ATCC 17841	99.2	98.8	Good	WGS	1491	3830015	3758	28.0201	Clostridium botulinum	1491;1485;31979;186802;186801;1239;1783272;2;131567;1	super kingdom.Bacteria;phylum.Firmicutes;class.Clostridia;order.Clostridiales;family.Clostridiaceae;genus.Clostridium;species.Clostridium_botulinum	99.31	0.0	3856626	3784	981.1685136178619	yes	yes	no	no
1491.1337	Clostridium botulinum strain CDC_67086	100	99.7	Good	WGS	1491	3896768	3660	28.177172	Clostridium botulinum	1491;1485;31979;186802;186801;1239;1783272;2;131567;1	super kingdom.Bacteria;phylum.Firmicutes;class.Clostridia;order.Clostridiales;family.Clostridiaceae;genus.Clostridium;species.Clostridium_botulinum	99.31	1.38	3870065	3635	939.2607100914327	yes	yes	no	no
1491.1339	Clostridium botulinum strain CDC69068	99.7	87.4	Good	WGS	1491	4024675	5402	28.06316	Clostridium botulinum	1491;1485;31979;186802;186801;1239;1783272;2;131567;1	super kingdom.Bacteria;phylum.Firmicutes;class.Clostridia;order.Clostridiales;family.Clostridiaceae;genus.Clostridium;species.Clostridium_botulinum	93.49	0.0	4304926	5778	1342.1833499576996	yes	yes	no	no
1491.1342	Clostridium botulinum strain CDC68158	99.6	86.7	Good	WGS	1491	3905902	5237	28.120445	Clostridium botulinum	1491;1485;31979;186802;186801;1239;1783272;2;131567;1	super kingdom.Bacteria;phylum.Firmicutes;class.Clostridia;order.Clostridiales;family.Clostridiaceae;genus.Clostridium;species.Clostridium_botulinum	94.91	0.0	4115375	5518	1340.8255626765483	yes	yes	no	no
1491.1583	Clostridium botulinum strain BAC-04-07755	99.9	99	Good	WGS	1491	4015174	3977	28.04668	Clostridium botulinum	1491;1485;31979;186802;186801;1239;1783272;2;131567;1	super kingdom.Bacteria;phylum.Firmicutes;class.Clostridia;order.Clostridiales;family.Clostridiaceae;genus.Clostridium;species.Clostridium_botulinum	99.31	0.0	4043071	4005	990.5836429783203	yes	yes	no	no
1491.1654	Clostridium botulinum strain MGYG-HGUT-02355	99.8	99.5	Good	WGS	1491	3808262	3578	28.010868	Clostridium botulinum	1491;1485;31979;186802;186801;1239;1783272;2;131567;1	super kingdom.Bacteria;phylum.Firmicutes;class.Clostridia;order.Clostridiales;family.Clostridiaceae;genus.Clostridium;species.Clostridium_botulinum	99.31	0.0	3834722	3603	939.5726730646967	yes	yes	no	no
1492.16	Clostridium butyricum INCQS635	95.9	85.1	Good	WGS	1492	4407025	5733	28.51	Clostridium butyricum	1492;1485;31979;186802;186801;1239;1783272;2;131567;1	super kingdom.Bacteria;phylum.Firmicutes;class.Clostridia;order.Clostridiales;family.Clostridiaceae;genus.Clostridium;species.Clostridium_butyricum	96.97	0.2	4535376	5900	1300.8844250179036	yes	yes	yes	yes
1492.45	Clostridium butyricum strain HM-68	97.4	95.6	Good	WGS	1492	4604758	4226	28.64	Clostridium butyricum	1492;1485;31979;186802;186801;1239;1783272;2;131567;1	super kingdom.Bacteria;phylum.Firmicutes;class.Clostridia;order.Clostridiales;family.Clostridiaceae;genus.Clostridium;species.Clostridium_butyricum	99.19	0.0	4642361	4261	917.8519292230828	yes	yes	yes	yes
1492.46	Clostridium butyricum strain SU1	96.6	86.2	Good	WGS	1492	4879486	5971	28.58	Clostridium butyricum	1492;1485;31979;186802;186801;1239;1783272;2;131567;1	super kingdom.Bacteria;phylum.Firmicutes;class.Clostridia;order.Clostridiales;family.Clostridiaceae;genus.Clostridium;species.Clostridium_butyricum	94.33	2.8	5023665	6147	1223.6086602112202	yes	yes	yes	yes
1492.48	Clostridium butyricum strain KNU-L09	97.4	95.4	Good	Complete	1492	4627894	4193	28.74	Clostridium butyricum	1492;1485;31979;186802;186801;1239;1783272;2;131567;1	super kingdom.Bacteria;phylum.Firmicutes;class.Clostridia;order.Clostridiales;family.Clostridiaceae;genus.Clostridium;species.Clostridium_butyricum	99.19	0.0	4665686	4227	905.9760986915966	yes	yes	yes	yes
1492.49	Clostridium butyricum	97	88.4	Good	WGS	1492	4742905	5417	28.66	Clostridium butyricum	1492;1485;31979;186802;186801;1239;1783272;2;131567;1	super kingdom.Bacteria;phylum.Firmicutes;class.Clostridia;order.Clostridiales;family.Clostridiaceae;genus.Clostridium;species.Clostridium_butyricum	94.2	0.0	5034931	5751	1142.2202210914113	yes	yes	yes	yes
1492.50	Clostridium butyricum strain JKY6D1	97	94.7	Good	Complete	1492	4618327	4192	28.73	Clostridium butyricum	1492;1485;31979;186802;186801;1239;1783272;2;131567;1	super kingdom.Bacteria;phylum.Firmicutes;class.Clostridia;order.Clostridiales;family.Clostridiaceae;genus.Clostridium;species.Clostridium_butyricum	99.17	0.0	4656980	4227	907.6697774093941	yes	yes	yes	yes
1492.64	Clostridium butyricum strain TOA	97.4	95.5	Good	Complete	1492	4597202	4138	28.67	Clostridium butyricum	1492;1485;31979;186802;186801;1239;1783272;2;131567;1	super kingdom.Bacteria;phylum.Firmicutes;class.Clostridia;order.Clostridiales;family.Clostridiaceae;genus.Clostridium;species.Clostridium_butyricum	99.19	0.0	4634743	4172	900.1577865266747	yes	yes	yes	yes
1492.95	Clostridium butyricum strain TK520	97.4	95.5	Good	Complete	1492	4463546	4012	28.71	Clostridium butyricum	1492;1485;31979;186802;186801;1239;1783272;2;131567;1	super kingdom.Bacteria;phylum.Firmicutes;class.Clostridia;order.Clostridiales;family.Clostridiaceae;genus.Clostridium;species.Clostridium_butyricum	99.19	0.0	4499996	4045	898.8896879019447	yes	yes	yes	yes
1492.97	Clostridium butyricum strain CDC_51208	97.7	95.9	Good	Complete	1492	4639914	4191	28.69	Clostridium butyricum	1492;1485;31979;186802;186801;1239;1783272;2;131567;1	super kingdom.Bacteria;phylum.Firmicutes;class.Clostridia;order.Clostridiales;family.Clostridiaceae;genus.Clostridium;species.Clostridium_butyricum	99.19	0.0	4677804	4225	903.2015877535698	yes	yes	yes	yes
1492.150	Clostridium butyricum strain 300064	97.7	95.1	Good	WGS	1492	4679382	4377	28.50214	Clostridium butyricum	1492;1485;31979;186802;186801;1239;1783272;2;131567;1	super kingdom.Bacteria;phylum.Firmicutes;class.Clostridia;order.Clostridiales;family.Clostridiaceae;genus.Clostridium;species.Clostridium_butyricum	99.19	0.4	4698646	4395	935.3758508302179	yes	yes	yes	yes
1492.152	Clostridium butyricum strain AF25-25	97.6	95.4	Good	WGS	1492	4535461	4199	28.510635	Clostridium butyricum	1492;1485;31979;186802;186801;1239;1783272;2;131567;1	super kingdom.Bacteria;phylum.Firmicutes;class.Clostridia;order.Clostridiales;family.Clostridiaceae;genus.Clostridium;species.Clostridium_butyricum	99.19	0.0	4572498	4233	925.7521818489587	yes	yes	yes	yes
1492.153	Clostridium butyricum strain JKT37	98	95.9	Good	WGS	1492	4218211	3937	28.624119	Clostridium butyricum	1492;1485;31979;186802;186801;1239;1783272;2;131567;1	super kingdom.Bacteria;phylum.Firmicutes;class.Clostridia;order.Clostridiales;family.Clostridiaceae;genus.Clostridium;species.Clostridium_butyricum	99.19	0.81	4218211	3937	933.3340603397982	yes	yes	no	no
1492.154	Clostridium butyricum strain UBCB 70	97.9	95.8	Good	WGS	1492	4572221	4211	28.683575	Clostridium butyricum	1492;1485;31979;186802;186801;1239;1783272;2;131567;1	super kingdom.Bacteria;phylum.Firmicutes;class.Clostridia;order.Clostridiales;family.Clostridiaceae;genus.Clostridium;species.Clostridium_butyricum	99.19	0.05	4607236	4243	920.9426215631238	yes	yes	no	no
1492.167	Clostridium butyricum strain 29-1	97.6	93.1	Good	Complete	1492	4608805	4437	28.733522	Clostridium butyricum	1492;1485;31979;186802;186801;1239;1783272;2;131567;1	super kingdom.Bacteria;phylum.Firmicutes;class.Clostridia;order.Clostridiales;family.Clostridiaceae;genus.Clostridium;species.Clostridium_butyricum	98.79	0.0	4665255	4491	962.6483439811972	yes	yes	no	no
1492.168	Clostridium butyricum strain 4-1	97.6	95.3	Good	Complete	1492	4636588	4262	28.756815	Clostridium butyricum	1492;1485;31979;186802;186801;1239;1783272;2;131567;1	super kingdom.Bacteria;phylum.Firmicutes;class.Clostridia;order.Clostridiales;family.Clostridiaceae;genus.Clostridium;species.Clostridium_butyricum	99.19	0.0	4674451	4297	919.2523357288375	yes	yes	no	no
1492.171	Clostridium butyricum strain NBRC 13949	98.2	95.9	Good	WGS	1492	4705096	4323	28.739542	Clostridium butyricum	1492;1485;31979;186802;186801;1239;1783272;2;131567;1	super kingdom.Bacteria;phylum.Firmicutes;class.Clostridia;order.Clostridiales;family.Clostridiaceae;genus.Clostridium;species.Clostridium_butyricum	99.19	0.27	4730641	4346	918.6915684364973	yes	yes	no	no
1492.172	Clostridium butyricum strain NBRC 3315	97.6	95.4	Good	WGS	1492	4529872	4201	28.515772	Clostridium butyricum	1492;1485;31979;186802;186801;1239;1783272;2;131567;1	super kingdom.Bacteria;phylum.Firmicutes;class.Clostridia;order.Clostridiales;family.Clostridiaceae;genus.Clostridium;species.Clostridium_butyricum	99.19	0.0	4566864	4235	927.3321911929062	yes	yes	no	no
1492.173	Clostridium butyricum strain NBRC 3858	97.8	95.3	Good	WGS	1492	4451497	4281	28.604782	Clostridium butyricum	1492;1485;31979;186802;186801;1239;1783272;2;131567;1	super kingdom.Bacteria;phylum.Firmicutes;class.Clostridia;order.Clostridiales;family.Clostridiaceae;genus.Clostridium;species.Clostridium_butyricum	99.19	1.66	4413978	4245	961.7175255517811	yes	yes	no	no
1492.174	Clostridium butyricum strain NBRC 13949	98.2	95.6	Good	WGS	1492	4590668	4278	28.501038	Clostridium butyricum	1492;1485;31979;186802;186801;1239;1783272;2;131567;1	super kingdom.Bacteria;phylum.Firmicutes;class.Clostridia;order.Clostridiales;family.Clostridiaceae;genus.Clostridium;species.Clostridium_butyricum	99.19	0.35	4611883	4298	931.9403809680341	yes	yes	no	no
1492.176	Clostridium butyricum strain MGYG-HGUT-00014	97.9	95.6	Good	WGS	1492	4567291	4205	28.516636	Clostridium butyricum	1492;1485;31979;186802;186801;1239;1783272;2;131567;1	super kingdom.Bacteria;phylum.Firmicutes;class.Clostridia;order.Clostridiales;family.Clostridiaceae;genus.Clostridium;species.Clostridium_butyricum	99.19	0.0	4604588	4239	920.6035371677119	yes	yes	no	no
1494.5	Clostridium cochlearium strain NCTC13027	99.1	98.2	Good	Complete	1494	2435419	2396	28.65	Clostridium cochlearium	1494;1485;31979;186802;186801;1239;1783272;2;131567;1	super kingdom.Bacteria;phylum.Firmicutes;class.Clostridia;order.Clostridiales;family.Clostridiaceae;genus.Clostridium;species.Clostridium_cochlearium	98.62	0.87	2447903	2408	983.6991089924724	yes	yes	yes	yes
1494.7	Clostridium cochlearium strain src3	98.9	98.2	Good	WGS	1494	2677012	2761	28.66	Clostridium cochlearium	1494;1485;31979;186802;186801;1239;1783272;2;131567;1	super kingdom.Bacteria;phylum.Firmicutes;class.Clostridia;order.Clostridiales;family.Clostridiaceae;genus.Clostridium;species.Clostridium_cochlearium	97.93	2.41	2667941	2752	1031.507068559612	yes	yes	yes	yes
1494.15	Clostridium cochlearium strain NCTC2909	99.1	97.3	Good	WGS	1494	2525868	2536	28.83472	Clostridium cochlearium	1494;1485;31979;186802;186801;1239;1783272;2;131567;1	super kingdom.Bacteria;phylum.Firmicutes;class.Clostridia;order.Clostridiales;family.Clostridiaceae;genus.Clostridium;species.Clostridium_cochlearium	98.54	0.87	2540859	2551	1003.9911699153712	yes	yes	yes	yes
1494.16	Clostridium cochlearium strain NCTC13028	98.7	97.8	Good	WGS	1494	2598518	2638	28.64683	Clostridium cochlearium	1494;1485;31979;186802;186801;1239;1783272;2;131567;1	super kingdom.Bacteria;phylum.Firmicutes;class.Clostridia;order.Clostridiales;family.Clostridiaceae;genus.Clostridium;species.Clostridium_cochlearium	96.32	0.54	2682757	2724	1015.3733640430348	yes	yes	yes	yes
1494.19	Clostridium cochlearium strain NLAE-zl-C224	98.8	98	Good	WGS	1494	2400722	2370	28.256763	Clostridium cochlearium	1494;1485;31979;186802;186801;1239;1783272;2;131567;1	super kingdom.Bacteria;phylum.Firmicutes;class.Clostridia;order.Clostridiales;family.Clostridiaceae;genus.Clostridium;species.Clostridium_cochlearium	98.62	0.87	2413028	2382	987.1414670695907	yes	yes	no	no
1496.575	Peptoclostridium difficile strain SG12	99.9	99.6	Good	WGS	1496	4268322	3960	28.7	Clostridioides difficile	1496;1870884;186804;186802;186801;1239;1783272;2;131567;1	super kingdom.Bacteria;phylum.Firmicutes;class.Clostridia;order.Clostridiales;family.Peptostreptococcaceae;genus.Clostridioides;species.Clostridioides_difficile	98.83	0.56	4294519	3984	927.6941142884687	yes	yes	yes	yes
1496.831	Peptoclostridium difficile	100	99.6	Good	WGS	1496	4282024	4014	28.7	Clostridioides difficile	1496;1870884;186804;186802;186801;1239;1783272;2;131567;1	super kingdom.Bacteria;phylum.Firmicutes;class.Clostridia;order.Clostridiales;family.Peptostreptococcaceae;genus.Clostridioides;species.Clostridioides_difficile	99.5	0.38	4287169	4019	937.4484654092246	yes	yes	yes	yes
1496.832	Peptoclostridium difficile	99.7	97.8	Good	WGS	1496	3945733	4022	29.27	Clostridioides difficile	1496;1870884;186804;186802;186801;1239;1783272;2;131567;1	super kingdom.Bacteria;phylum.Firmicutes;class.Clostridia;order.Clostridiales;family.Peptostreptococcaceae;genus.Clostridioides;species.Clostridioides_difficile	95.33	1.04	4094358	4173	1019.2074068755102	yes	yes	yes	yes
1496.833	Peptoclostridium difficile strain G46	100	100	Good	Complete	1496	4189317	3789	28.8	Clostridioides difficile	1496;1870884;186804;186802;186801;1239;1783272;2;131567;1	super kingdom.Bacteria;phylum.Firmicutes;class.Clostridia;order.Clostridiales;family.Peptostreptococcaceae;genus.Clostridioides;species.Clostridioides_difficile	99.51	0.37	4194350	3794	904.5501686792948	yes	yes	yes	yes
1496.834	Peptoclostridium difficile strain LIBA-5734	100	99.5	Good	WGS	1496	4513340	4304	29.02	Clostridioides difficile	1496;1870884;186804;186802;186801;1239;1783272;2;131567;1	super kingdom.Bacteria;phylum.Firmicutes;class.Clostridia;order.Clostridiales;family.Peptostreptococcaceae;genus.Clostridioides;species.Clostridioides_difficile	99.4	0.79	4504781	4296	953.6534628431438	yes	yes	yes	yes
1496.835	Peptoclostridium difficile strain LIBA-5701	100	99.5	Good	WGS	1496	4512151	4290	28.99	Clostridioides difficile	1496;1870884;186804;186802;186801;1239;1783272;2;131567;1	super kingdom.Bacteria;phylum.Firmicutes;class.Clostridia;order.Clostridiales;family.Peptostreptococcaceae;genus.Clostridioides;species.Clostridioides_difficile	99.35	0.79	4505843	4284	950.765483839539	yes	yes	yes	yes
1496.836	Peptoclostridium difficile strain LIBA-5784	100	99.5	Good	WGS	1496	4156825	3878	28.52	Clostridioides difficile	1496;1870884;186804;186802;186801;1239;1783272;2;131567;1	super kingdom.Bacteria;phylum.Firmicutes;class.Clostridia;order.Clostridiales;family.Peptostreptococcaceae;genus.Clostridioides;species.Clostridioides_difficile	99.08	0.38	4179394	3899	932.9103693023438	yes	yes	yes	yes
1496.837	Peptoclostridium difficile strain LIBA-5719	100	99.3	Good	WGS	1496	4539549	4353	29.07	Clostridioides difficile	1496;1870884;186804;186802;186801;1239;1783272;2;131567;1	super kingdom.Bacteria;phylum.Firmicutes;class.Clostridia;order.Clostridiales;family.Peptostreptococcaceae;genus.Clostridioides;species.Clostridioides_difficile	99.51	0.79	4525971	4340	958.9102537333978	yes	yes	yes	yes
1496.838	Peptoclostridium difficile strain LIBA-5704	100	99.5	Good	WGS	1496	4549499	4337	29.04	Clostridioides difficile	1496;1870884;186804;186802;186801;1239;1783272;2;131567;1	super kingdom.Bacteria;phylum.Firmicutes;class.Clostridia;order.Clostridiales;family.Peptostreptococcaceae;genus.Clostridioides;species.Clostridioides_difficile	99.45	0.79	4538606	4327	953.3764332043804	yes	yes	yes	yes
1496.840	Peptoclostridium difficile strain 7032994	99.9	99.4	Good	WGS	1496	4142682	4062	28.37	Clostridioides difficile	1496;1870884;186804;186802;186801;1239;1783272;2;131567;1	super kingdom.Bacteria;phylum.Firmicutes;class.Clostridia;order.Clostridiales;family.Peptostreptococcaceae;genus.Clostridioides;species.Clostridioides_difficile	99.51	0.54	4140612	4060	980.5313803853151	yes	yes	yes	yes
1496.842	Peptoclostridium difficile strain ZJCDC-S82	99.5	97.9	Good	WGS	1496	4225326	4129	29.07	Clostridioides difficile	1496;1870884;186804;186802;186801;1239;1783272;2;131567;1	super kingdom.Bacteria;phylum.Firmicutes;class.Clostridia;order.Clostridiales;family.Peptostreptococcaceae;genus.Clostridioides;species.Clostridioides_difficile	97.14	1.2	4296650	4199	977.2729917493862	yes	yes	yes	yes
1496.843	Peptoclostridium difficile strain 630 delta erm	100	99.5	Good	Complete	1496	4293049	3992	29.08	Clostridioides difficile	1496;1870884;186804;186802;186801;1239;1783272;2;131567;1	super kingdom.Bacteria;phylum.Firmicutes;class.Clostridia;order.Clostridiales;family.Peptostreptococcaceae;genus.Clostridioides;species.Clostridioides_difficile	99.51	0.37	4298207	3997	929.9226398356338	yes	yes	yes	yes
1496.844	Peptoclostridium difficile strain KY62	100	99.5	Good	WGS	1496	4040078	3760	28.41	Clostridioides difficile	1496;1870884;186804;186802;186801;1239;1783272;2;131567;1	super kingdom.Bacteria;phylum.Firmicutes;class.Clostridia;order.Clostridiales;family.Peptostreptococcaceae;genus.Clostridioides;species.Clostridioides_difficile	99.51	0.37	4044932	3765	930.7943866547076	yes	yes	yes	yes
1496.845	Peptoclostridium difficile strain KY64	100	99.5	Good	WGS	1496	4035637	3768	28.4	Clostridioides difficile	1496;1870884;186804;186802;186801;1239;1783272;2;131567;1	super kingdom.Bacteria;phylum.Firmicutes;class.Clostridia;order.Clostridiales;family.Peptostreptococcaceae;genus.Clostridioides;species.Clostridioides_difficile	99.51	0.37	4040486	3773	933.7985578962531	yes	yes	yes	yes
1496.846	Peptoclostridium difficile strain KY65	100	99.6	Good	WGS	1496	4037225	3755	28.4	Clostridioides difficile	1496;1870884;186804;186802;186801;1239;1783272;2;131567;1	super kingdom.Bacteria;phylum.Firmicutes;class.Clostridia;order.Clostridiales;family.Peptostreptococcaceae;genus.Clostridioides;species.Clostridioides_difficile	99.51	0.37	4042075	3760	930.2152978358887	yes	yes	yes	yes
1496.847	Peptoclostridium difficile strain RU-17	100	99.5	Good	WGS	1496	3996382	3702	28.4	Clostridioides difficile	1496;1870884;186804;186802;186801;1239;1783272;2;131567;1	super kingdom.Bacteria;phylum.Firmicutes;class.Clostridia;order.Clostridiales;family.Peptostreptococcaceae;genus.Clostridioides;species.Clostridioides_difficile	99.51	0.4	3999982	3705	926.2541681437567	yes	yes	yes	yes
1496.848	Peptoclostridium difficile strain RA09_70	99.8	98.8	Good	WGS	1496	4232226	4012	28.5	Clostridioides difficile	1496;1870884;186804;186802;186801;1239;1783272;2;131567;1	super kingdom.Bacteria;phylum.Firmicutes;class.Clostridia;order.Clostridiales;family.Peptostreptococcaceae;genus.Clostridioides;species.Clostridioides_difficile	99.3	0.7	4232226	4012	947.9644990603053	yes	yes	yes	yes
1496.849	Peptoclostridium difficile strain SA10-050	99.7	98.7	Good	WGS	1496	4319873	4078	28.45	Clostridioides difficile	1496;1870884;186804;186802;186801;1239;1783272;2;131567;1	super kingdom.Bacteria;phylum.Firmicutes;class.Clostridia;order.Clostridiales;family.Peptostreptococcaceae;genus.Clostridioides;species.Clostridioides_difficile	99.3	0.0	4350325	4107	944.0673972634228	yes	yes	yes	yes
1496.854	Peptoclostridium difficile strain Z31	99.9	96.2	Good	Complete	1496	4298263	4394	29.22	Clostridioides difficile	1496;1870884;186804;186802;186801;1239;1783272;2;131567;1	super kingdom.Bacteria;phylum.Firmicutes;class.Clostridia;order.Clostridiales;family.Peptostreptococcaceae;genus.Clostridioides;species.Clostridioides_difficile	96.33	0.63	4433027	4532	1022.3262795376613	yes	yes	yes	yes
1496.877	Peptoclostridium difficile strain NCTC13307	100	99.5	Good	Complete	1496	4298630	3916	29.13	Clostridioides difficile	1496;1870884;186804;186802;186801;1239;1783272;2;131567;1	super kingdom.Bacteria;phylum.Firmicutes;class.Clostridia;order.Clostridiales;family.Peptostreptococcaceae;genus.Clostridioides;species.Clostridioides_difficile	99.51	0.37	4303795	3921	911.0564048705851	yes	yes	yes	yes
1496.878	Peptoclostridium difficile strain IT1118	100	99.4	Good	WGS	1496	4238925	4064	28.55	Clostridioides difficile	1496;1870884;186804;186802;186801;1239;1783272;2;131567;1	super kingdom.Bacteria;phylum.Firmicutes;class.Clostridia;order.Clostridiales;family.Peptostreptococcaceae;genus.Clostridioides;species.Clostridioides_difficile	99.34	0.5	4245718	4071	958.8484209266842	yes	yes	yes	yes
1496.897	Peptoclostridium difficile strain 08ACD0030	99.9	99.3	Good	Complete	1496	4167076	3820	28.82	Clostridioides difficile	1496;1870884;186804;186802;186801;1239;1783272;2;131567;1	super kingdom.Bacteria;phylum.Firmicutes;class.Clostridia;order.Clostridiales;family.Peptostreptococcaceae;genus.Clostridioides;species.Clostridioides_difficile	99.36	0.38	4177939	3830	916.7199425362601	yes	yes	yes	yes
1496.899	Peptoclostridium difficile strain VL_0002	100	99.9	Good	WGS	1496	4121214	3877	28.55	Clostridioides difficile	1496;1870884;186804;186802;186801;1239;1783272;2;131567;1	super kingdom.Bacteria;phylum.Firmicutes;class.Clostridia;order.Clostridiales;family.Peptostreptococcaceae;genus.Clostridioides;species.Clostridioides_difficile	99.51	0.37	4126165	3882	940.8251972473229	yes	yes	yes	yes
1496.901	Peptoclostridium difficile strain VL_0012	100	99.7	Good	WGS	1496	4180220	3870	28.72	Clostridioides difficile	1496;1870884;186804;186802;186801;1239;1783272;2;131567;1	super kingdom.Bacteria;phylum.Firmicutes;class.Clostridia;order.Clostridiales;family.Peptostreptococcaceae;genus.Clostridioides;species.Clostridioides_difficile	99.51	0.41	4183567	3873	925.7650230054878	yes	yes	yes	yes
1496.904	Peptoclostridium difficile strain VL_0047	100	98.7	Good	WGS	1496	4199805	4066	28.82	Clostridioides difficile	1496;1870884;186804;186802;186801;1239;1783272;2;131567;1	super kingdom.Bacteria;phylum.Firmicutes;class.Clostridia;order.Clostridiales;family.Peptostreptococcaceae;genus.Clostridioides;species.Clostridioides_difficile	99.48	0.57	4197706	4064	968.1478407492092	yes	yes	yes	yes
1496.906	Peptoclostridium difficile strain VL_0204	100	99.8	Good	WGS	1496	4123693	3859	28.56	Clostridioides difficile	1496;1870884;186804;186802;186801;1239;1783272;2;131567;1	super kingdom.Bacteria;phylum.Firmicutes;class.Clostridia;order.Clostridiales;family.Peptostreptococcaceae;genus.Clostridioides;species.Clostridioides_difficile	99.51	0.37	4128647	3864	935.8998238405948	yes	yes	yes	yes
1496.909	Peptoclostridium difficile strain VL_0272	100	98.3	Good	WGS	1496	4094373	3820	28.67	Clostridioides difficile	1496;1870884;186804;186802;186801;1239;1783272;2;131567;1	super kingdom.Bacteria;phylum.Firmicutes;class.Clostridia;order.Clostridiales;family.Peptostreptococcaceae;genus.Clostridioides;species.Clostridioides_difficile	99.3	0.72	4093554	3819	932.9301628853558	yes	yes	yes	yes
1496.912	Peptoclostridium difficile strain VL_0017	100	99.3	Good	WGS	1496	4201138	3914	28.85	Clostridioides difficile	1496;1870884;186804;186802;186801;1239;1783272;2;131567;1	super kingdom.Bacteria;phylum.Firmicutes;class.Clostridia;order.Clostridiales;family.Peptostreptococcaceae;genus.Clostridioides;species.Clostridioides_difficile	99.51	0.37	4206185	3919	931.7231648156227	yes	yes	yes	yes
1496.920	Peptoclostridium difficile strain VL_0074	100	99.3	Good	WGS	1496	4207452	3937	28.85	Clostridioides difficile	1496;1870884;186804;186802;186801;1239;1783272;2;131567;1	super kingdom.Bacteria;phylum.Firmicutes;class.Clostridia;order.Clostridiales;family.Peptostreptococcaceae;genus.Clostridioides;species.Clostridioides_difficile	99.51	0.4	4211242	3941	935.8284325621752	yes	yes	yes	yes
1496.922	Peptoclostridium difficile strain VL_0094	100	99.9	Good	WGS	1496	4119551	3864	28.52	Clostridioides difficile	1496;1870884;186804;186802;186801;1239;1783272;2;131567;1	super kingdom.Bacteria;phylum.Firmicutes;class.Clostridia;order.Clostridiales;family.Peptostreptococcaceae;genus.Clostridioides;species.Clostridioides_difficile	99.51	0.37	4124500	3869	938.0530973451328	yes	yes	yes	yes
1496.924	Peptoclostridium difficile strain VL_0112	100	99	Good	WGS	1496	4309839	4149	29.37	Clostridioides difficile	1496;1870884;186804;186802;186801;1239;1783272;2;131567;1	super kingdom.Bacteria;phylum.Firmicutes;class.Clostridia;order.Clostridiales;family.Peptostreptococcaceae;genus.Clostridioides;species.Clostridioides_difficile	99.51	0.5	4309408	4149	962.7772538594628	yes	yes	yes	yes
1496.925	Peptoclostridium difficile strain VL_0128	100	99.5	Good	WGS	1496	4149081	3924	28.69	Clostridioides difficile	1496;1870884;186804;186802;186801;1239;1783272;2;131567;1	super kingdom.Bacteria;phylum.Firmicutes;class.Clostridia;order.Clostridiales;family.Peptostreptococcaceae;genus.Clostridioides;species.Clostridioides_difficile	99.16	0.48	4164072	3938	945.7089118535895	yes	yes	yes	yes
1496.927	Peptoclostridium difficile strain VL_0267	100	99.3	Good	WGS	1496	4113217	3845	28.56	Clostridioides difficile	1496;1870884;186804;186802;186801;1239;1783272;2;131567;1	super kingdom.Bacteria;phylum.Firmicutes;class.Clostridia;order.Clostridiales;family.Peptostreptococcaceae;genus.Clostridioides;species.Clostridioides_difficile	99.43	0.37	4121460	3853	934.8628883939188	yes	yes	yes	yes
1496.928	Peptoclostridium difficile strain VL_0297	100	99.8	Good	WGS	1496	4092228	3801	28.27	Clostridioides difficile	1496;1870884;186804;186802;186801;1239;1783272;2;131567;1	super kingdom.Bacteria;phylum.Firmicutes;class.Clostridia;order.Clostridiales;family.Peptostreptococcaceae;genus.Clostridioides;species.Clostridioides_difficile	99.46	0.53	4092637	3801	928.741053750919	yes	yes	yes	yes
1496.931	Peptoclostridium difficile strain VL_0302	100	99.6	Good	WGS	1496	4504603	4309	29.04	Clostridioides difficile	1496;1870884;186804;186802;186801;1239;1783272;2;131567;1	super kingdom.Bacteria;phylum.Firmicutes;class.Clostridia;order.Clostridiales;family.Peptostreptococcaceae;genus.Clostridioides;species.Clostridioides_difficile	99.48	0.37	4511370	4315	956.4722024573466	yes	yes	yes	yes
1496.932	Peptoclostridium difficile strain VL_0304	99.2	98.2	Good	WGS	1496	3929661	3690	28.57	Clostridioides difficile	1496;1870884;186804;186802;186801;1239;1783272;2;131567;1	super kingdom.Bacteria;phylum.Firmicutes;class.Clostridia;order.Clostridiales;family.Peptostreptococcaceae;genus.Clostridioides;species.Clostridioides_difficile	97.72	0.44	4003322	3759	938.9701852611406	yes	yes	yes	yes
1496.933	Peptoclostridium difficile strain VL_0311	100	99.3	Good	WGS	1496	4254985	4016	28.42	Clostridioides difficile	1496;1870884;186804;186802;186801;1239;1783272;2;131567;1	super kingdom.Bacteria;phylum.Firmicutes;class.Clostridia;order.Clostridiales;family.Peptostreptococcaceae;genus.Clostridioides;species.Clostridioides_difficile	99.51	0.37	4260097	4021	943.8752216205405	yes	yes	yes	yes
1496.934	Peptoclostridium difficile strain VL_0342	100	99.4	Good	WGS	1496	4195746	4004	28.65	Clostridioides difficile	1496;1870884;186804;186802;186801;1239;1783272;2;131567;1	super kingdom.Bacteria;phylum.Firmicutes;class.Clostridia;order.Clostridiales;family.Peptostreptococcaceae;genus.Clostridioides;species.Clostridioides_difficile	99.36	0.38	4206683	4014	954.1959781614161	yes	yes	yes	yes
1496.940	Peptoclostridium difficile strain VL_0429	100	99.6	Good	WGS	1496	4113210	3900	28.46	Clostridioides difficile	1496;1870884;186804;186802;186801;1239;1783272;2;131567;1	super kingdom.Bacteria;phylum.Firmicutes;class.Clostridia;order.Clostridiales;family.Peptostreptococcaceae;genus.Clostridioides;species.Clostridioides_difficile	99.51	0.37	4118152	3905	948.2408614349349	yes	yes	yes	yes
1496.941	Peptoclostridium difficile strain VL_0435	100	99.3	Good	WGS	1496	4151058	3907	28.76	Clostridioides difficile	1496;1870884;186804;186802;186801;1239;1783272;2;131567;1	super kingdom.Bacteria;phylum.Firmicutes;class.Clostridia;order.Clostridiales;family.Peptostreptococcaceae;genus.Clostridioides;species.Clostridioides_difficile	99.51	0.53	4149398	3905	941.1003716683721	yes	yes	yes	yes
1496.942	Peptoclostridium difficile strain VL_0080	100	99.4	Good	WGS	1496	4325943	4105	28.47	Clostridioides difficile	1496;1870884;186804;186802;186801;1239;1783272;2;131567;1	super kingdom.Bacteria;phylum.Firmicutes;class.Clostridia;order.Clostridiales;family.Peptostreptococcaceae;genus.Clostridioides;species.Clostridioides_difficile	99.51	0.55	4323349	4103	949.0327984162278	yes	yes	yes	yes
1496.945	Peptoclostridium difficile strain VL_0291	99.1	98.5	Good	WGS	1496	3881849	3652	28.29	Clostridioides difficile	1496;1870884;186804;186802;186801;1239;1783272;2;131567;1	super kingdom.Bacteria;phylum.Firmicutes;class.Clostridia;order.Clostridiales;family.Peptostreptococcaceae;genus.Clostridioides;species.Clostridioides_difficile	97.72	0.34	3958647	3724	940.7254549344764	yes	yes	yes	yes
1496.947	Peptoclostridium difficile strain VL_0319	100	99.9	Good	WGS	1496	4122132	3883	28.51	Clostridioides difficile	1496;1870884;186804;186802;186801;1239;1783272;2;131567;1	super kingdom.Bacteria;phylum.Firmicutes;class.Clostridia;order.Clostridiales;family.Peptostreptococcaceae;genus.Clostridioides;species.Clostridioides_difficile	99.51	0.37	4127085	3888	942.0692813450655	yes	yes	yes	yes
1496.948	Peptoclostridium difficile strain VL_0333	99.9	99.7	Good	WGS	1496	4344794	4126	28.29	Clostridioides difficile	1496;1870884;186804;186802;186801;1239;1783272;2;131567;1	super kingdom.Bacteria;phylum.Firmicutes;class.Clostridia;order.Clostridiales;family.Peptostreptococcaceae;genus.Clostridioides;species.Clostridioides_difficile	99.51	0.37	4350014	4131	949.6521160621552	yes	yes	yes	yes
1496.949	Peptoclostridium difficile strain VL_0330	100	99.7	Good	WGS	1496	4169839	4020	28.33	Clostridioides difficile	1496;1870884;186804;186802;186801;1239;1783272;2;131567;1	super kingdom.Bacteria;phylum.Firmicutes;class.Clostridia;order.Clostridiales;family.Peptostreptococcaceae;genus.Clostridioides;species.Clostridioides_difficile	98.53	0.45	4212810	4061	963.9646696622918	yes	yes	yes	yes
1496.950	Peptoclostridium difficile strain VL_0398	100	99.6	Good	WGS	1496	4158688	3905	28.73	Clostridioides difficile	1496;1870884;186804;186802;186801;1239;1783272;2;131567;1	super kingdom.Bacteria;phylum.Firmicutes;class.Clostridia;order.Clostridiales;family.Peptostreptococcaceae;genus.Clostridioides;species.Clostridioides_difficile	99.51	0.37	4163684	3910	939.0722254618746	yes	yes	yes	yes
1496.954	Peptoclostridium difficile strain VL_0448	100	99.7	Good	WGS	1496	4121373	3917	28.62	Clostridioides difficile	1496;1870884;186804;186802;186801;1239;1783272;2;131567;1	super kingdom.Bacteria;phylum.Firmicutes;class.Clostridia;order.Clostridiales;family.Peptostreptococcaceae;genus.Clostridioides;species.Clostridioides_difficile	99.51	0.37	4126325	3922	950.4825722646665	yes	yes	yes	yes
1496.956	Peptoclostridium difficile strain VL_0052	100	99.6	Good	WGS	1496	4208030	4009	28.48	Clostridioides difficile	1496;1870884;186804;186802;186801;1239;1783272;2;131567;1	super kingdom.Bacteria;phylum.Firmicutes;class.Clostridia;order.Clostridiales;family.Peptostreptococcaceae;genus.Clostridioides;species.Clostridioides_difficile	99.51	0.38	4212664	4013	952.6038630187453	yes	yes	yes	yes
1496.957	Peptoclostridium difficile strain VL_0103	100	99.5	Good	WGS	1496	4120635	3897	28.4	Clostridioides difficile	1496;1870884;186804;186802;186801;1239;1783272;2;131567;1	super kingdom.Bacteria;phylum.Firmicutes;class.Clostridia;order.Clostridiales;family.Peptostreptococcaceae;genus.Clostridioides;species.Clostridioides_difficile	99.46	0.37	4127652	3904	945.8161686111135	yes	yes	yes	yes
1496.960	Peptoclostridium difficile strain VL_0350	100	99.1	Good	WGS	1496	4193230	4039	28.48	Clostridioides difficile	1496;1870884;186804;186802;186801;1239;1783272;2;131567;1	super kingdom.Bacteria;phylum.Firmicutes;class.Clostridia;order.Clostridiales;family.Peptostreptococcaceae;genus.Clostridioides;species.Clostridioides_difficile	99.51	0.7	4184443	4031	963.3301254193211	yes	yes	yes	yes
1496.961	Peptoclostridium difficile strain VL_0388	100	99	Good	WGS	1496	4188802	3902	28.83	Clostridioides difficile	1496;1870884;186804;186802;186801;1239;1783272;2;131567;1	super kingdom.Bacteria;phylum.Firmicutes;class.Clostridia;order.Clostridiales;family.Peptostreptococcaceae;genus.Clostridioides;species.Clostridioides_difficile	99.46	0.48	4191317	3904	931.4494704170551	yes	yes	yes	yes
1496.962	Peptoclostridium difficile strain VL_0438	100	99.6	Good	WGS	1496	4189935	3903	28.76	Clostridioides difficile	1496;1870884;186804;186802;186801;1239;1783272;2;131567;1	super kingdom.Bacteria;phylum.Firmicutes;class.Clostridia;order.Clostridiales;family.Peptostreptococcaceae;genus.Clostridioides;species.Clostridioides_difficile	99.43	0.37	4198332	3911	931.5604387647285	yes	yes	yes	yes
1496.964	Peptoclostridium difficile strain VL_0132	100	98.5	Good	WGS	1496	4213518	3946	28.95	Clostridioides difficile	1496;1870884;186804;186802;186801;1239;1783272;2;131567;1	super kingdom.Bacteria;phylum.Firmicutes;class.Clostridia;order.Clostridiales;family.Peptostreptococcaceae;genus.Clostridioides;species.Clostridioides_difficile	99.47	0.44	4217314	3950	936.6151062026684	yes	yes	yes	yes
1496.965	Peptoclostridium difficile strain VL_0411	100	99.5	Good	WGS	1496	4410951	4196	28.83	Clostridioides difficile	1496;1870884;186804;186802;186801;1239;1783272;2;131567;1	super kingdom.Bacteria;phylum.Firmicutes;class.Clostridia;order.Clostridiales;family.Peptostreptococcaceae;genus.Clostridioides;species.Clostridioides_difficile	99.51	0.37	4416251	4201	951.2593373882056	yes	yes	yes	yes
1496.969	Peptoclostridium difficile strain VL_0163	100	99.3	Good	WGS	1496	4157845	3931	28.42	Clostridioides difficile	1496;1870884;186804;186802;186801;1239;1783272;2;131567;1	super kingdom.Bacteria;phylum.Firmicutes;class.Clostridia;order.Clostridiales;family.Peptostreptococcaceae;genus.Clostridioides;species.Clostridioides_difficile	99.41	0.94	4143343	3917	945.3718893173942	yes	yes	yes	yes
1496.973	Peptoclostridium difficile strain VL_0140	100	99.6	Good	WGS	1496	4202348	3996	28.63	Clostridioides difficile	1496;1870884;186804;186802;186801;1239;1783272;2;131567;1	super kingdom.Bacteria;phylum.Firmicutes;class.Clostridia;order.Clostridiales;family.Peptostreptococcaceae;genus.Clostridioides;species.Clostridioides_difficile	99.52	0.38	4206555	4000	950.8968740453887	yes	yes	yes	yes
1496.974	Peptoclostridium difficile strain VL_0146	100	99.2	Good	WGS	1496	4186764	3927	28.79	Clostridioides difficile	1496;1870884;186804;186802;186801;1239;1783272;2;131567;1	super kingdom.Bacteria;phylum.Firmicutes;class.Clostridia;order.Clostridiales;family.Peptostreptococcaceae;genus.Clostridioides;species.Clostridioides_difficile	99.51	0.37	4191794	3932	938.023194842113	yes	yes	yes	yes
1496.976	Peptoclostridium difficile strain VL_0412	100	99.9	Good	WGS	1496	4097646	3836	28.57	Clostridioides difficile	1496;1870884;186804;186802;186801;1239;1783272;2;131567;1	super kingdom.Bacteria;phylum.Firmicutes;class.Clostridia;order.Clostridiales;family.Peptostreptococcaceae;genus.Clostridioides;species.Clostridioides_difficile	99.18	0.37	4116169	3853	936.0645784951978	yes	yes	yes	yes
1496.978	Peptoclostridium difficile strain VL_0464	100	99.1	Good	WGS	1496	4169931	4034	29.06	Clostridioides difficile	1496;1870884;186804;186802;186801;1239;1783272;2;131567;1	super kingdom.Bacteria;phylum.Firmicutes;class.Clostridia;order.Clostridiales;family.Peptostreptococcaceae;genus.Clostridioides;species.Clostridioides_difficile	98.79	1.07	4175777	4040	967.4846142406551	yes	yes	yes	yes
1496.979	Peptoclostridium difficile strain VL_0468	100	99.7	Good	WGS	1496	4120627	3861	28.56	Clostridioides difficile	1496;1870884;186804;186802;186801;1239;1783272;2;131567;1	super kingdom.Bacteria;phylum.Firmicutes;class.Clostridia;order.Clostridiales;family.Peptostreptococcaceae;genus.Clostridioides;species.Clostridioides_difficile	99.51	0.37	4125578	3866	937.080816312284	yes	yes	yes	yes
1496.981	Peptoclostridium difficile strain VL_0088	100	99.4	Good	WGS	1496	4456714	4255	28.81	Clostridioides difficile	1496;1870884;186804;186802;186801;1239;1783272;2;131567;1	super kingdom.Bacteria;phylum.Firmicutes;class.Clostridia;order.Clostridiales;family.Peptostreptococcaceae;genus.Clostridioides;species.Clostridioides_difficile	99.51	0.37	4462068	4260	954.7142714992241	yes	yes	yes	yes
1496.983	Peptoclostridium difficile strain VL_0390	100	99.2	Good	WGS	1496	4196333	3913	28.79	Clostridioides difficile	1496;1870884;186804;186802;186801;1239;1783272;2;131567;1	super kingdom.Bacteria;phylum.Firmicutes;class.Clostridia;order.Clostridiales;family.Peptostreptococcaceae;genus.Clostridioides;species.Clostridioides_difficile	99.48	0.73	4187539	3905	932.5286283900879	yes	yes	yes	yes
1496.986	Peptoclostridium difficile strain VL_0029	100	99.4	Good	WGS	1496	4203090	3875	28.93	Clostridioides difficile	1496;1870884;186804;186802;186801;1239;1783272;2;131567;1	super kingdom.Bacteria;phylum.Firmicutes;class.Clostridia;order.Clostridiales;family.Peptostreptococcaceae;genus.Clostridioides;species.Clostridioides_difficile	99.52	0.43	4205193	3877	921.9553062130561	yes	yes	yes	yes
1496.988	Peptoclostridium difficile strain VL_0011	100	99.6	Good	WGS	1496	4122864	3919	28.66	Clostridioides difficile	1496;1870884;186804;186802;186801;1239;1783272;2;131567;1	super kingdom.Bacteria;phylum.Firmicutes;class.Clostridia;order.Clostridiales;family.Peptostreptococcaceae;genus.Clostridioides;species.Clostridioides_difficile	99.5	0.61	4118334	3915	950.6271225209028	yes	yes	yes	yes
1496.991	Peptoclostridium difficile strain VL_0259	100	99.8	Good	WGS	1496	4098661	3861	28.57	Clostridioides difficile	1496;1870884;186804;186802;186801;1239;1783272;2;131567;1	super kingdom.Bacteria;phylum.Firmicutes;class.Clostridia;order.Clostridiales;family.Peptostreptococcaceae;genus.Clostridioides;species.Clostridioides_difficile	99.48	0.37	4104818	3867	942.0636919834204	yes	yes	yes	yes
1496.995	Peptoclostridium difficile strain VL_0459	100	99.5	Good	WGS	1496	4382319	4175	28.78	Clostridioides difficile	1496;1870884;186804;186802;186801;1239;1783272;2;131567;1	super kingdom.Bacteria;phylum.Firmicutes;class.Clostridia;order.Clostridiales;family.Peptostreptococcaceae;genus.Clostridioides;species.Clostridioides_difficile	99.51	0.37	4387584	4180	952.6883132038042	yes	yes	yes	yes
1496.996	Peptoclostridium difficile strain VL_0084	99.9	99.6	Good	WGS	1496	4314388	4138	28.37	Clostridioides difficile	1496;1870884;186804;186802;186801;1239;1783272;2;131567;1	super kingdom.Bacteria;phylum.Firmicutes;class.Clostridia;order.Clostridiales;family.Peptostreptococcaceae;genus.Clostridioides;species.Clostridioides_difficile	99.51	0.37	4319571	4143	959.1230240225244	yes	yes	yes	yes
1496.998	Peptoclostridium difficile strain VL_0177	100	99.9	Good	WGS	1496	4124242	3870	28.51	Clostridioides difficile	1496;1870884;186804;186802;186801;1239;1783272;2;131567;1	super kingdom.Bacteria;phylum.Firmicutes;class.Clostridia;order.Clostridiales;family.Peptostreptococcaceae;genus.Clostridioides;species.Clostridioides_difficile	99.51	0.37	4129197	3875	938.4391202454134	yes	yes	yes	yes
1496.1002	Peptoclostridium difficile strain VL_0420	100	98.5	Good	WGS	1496	4207547	3917	28.94	Clostridioides difficile	1496;1870884;186804;186802;186801;1239;1783272;2;131567;1	super kingdom.Bacteria;phylum.Firmicutes;class.Clostridia;order.Clostridiales;family.Peptostreptococcaceae;genus.Clostridioides;species.Clostridioides_difficile	99.51	0.37	4212602	3922	931.0160323714417	yes	yes	yes	yes
1496.1007	Peptoclostridium difficile strain VL_0039	99.2	97.9	Good	WGS	1496	3977935	3750	28.6	Clostridioides difficile	1496;1870884;186804;186802;186801;1239;1783272;2;131567;1	super kingdom.Bacteria;phylum.Firmicutes;class.Clostridia;order.Clostridiales;family.Peptostreptococcaceae;genus.Clostridioides;species.Clostridioides_difficile	97.72	0.4	4054153	3822	942.736990932508	yes	yes	yes	yes
1496.1014	Peptoclostridium difficile strain VL_0060	100	99.5	Good	WGS	1496	4402895	4174	28.77	Clostridioides difficile	1496;1870884;186804;186802;186801;1239;1783272;2;131567;1	super kingdom.Bacteria;phylum.Firmicutes;class.Clostridia;order.Clostridiales;family.Peptostreptococcaceae;genus.Clostridioides;species.Clostridioides_difficile	99.51	0.37	4408185	4179	948.0092146767887	yes	yes	yes	yes
1496.1016	Peptoclostridium difficile strain VL_0062	100	99.1	Good	WGS	1496	4138932	3794	28.6	Clostridioides difficile	1496;1870884;186804;186802;186801;1239;1783272;2;131567;1	super kingdom.Bacteria;phylum.Firmicutes;class.Clostridia;order.Clostridiales;family.Peptostreptococcaceae;genus.Clostridioides;species.Clostridioides_difficile	99.4	0.37	4148473	3803	916.7228519987957	yes	yes	yes	yes
1496.1021	Peptoclostridium difficile strain VL_0415	100	99.3	Good	WGS	1496	4261962	4020	29.44	Clostridioides difficile	1496;1870884;186804;186802;186801;1239;1783272;2;131567;1	super kingdom.Bacteria;phylum.Firmicutes;class.Clostridia;order.Clostridiales;family.Peptostreptococcaceae;genus.Clostridioides;species.Clostridioides_difficile	99.08	1.24	4248367	4007	943.1859347368058	yes	yes	yes	yes
1496.1022	Peptoclostridium difficile strain VL_0416	100	99.1	Good	WGS	1496	4240090	3997	28.5	Clostridioides difficile	1496;1870884;186804;186802;186801;1239;1783272;2;131567;1	super kingdom.Bacteria;phylum.Firmicutes;class.Clostridia;order.Clostridiales;family.Peptostreptococcaceae;genus.Clostridioides;species.Clostridioides_difficile	99.51	0.61	4235008	3992	942.6192347216345	yes	yes	yes	yes
1496.1023	Peptoclostridium difficile strain VL_0419	100	99.5	Good	WGS	1496	4238377	3981	28.9	Clostridioides difficile	1496;1870884;186804;186802;186801;1239;1783272;2;131567;1	super kingdom.Bacteria;phylum.Firmicutes;class.Clostridia;order.Clostridiales;family.Peptostreptococcaceae;genus.Clostridioides;species.Clostridioides_difficile	99.5	0.89	4221912	3966	939.3848095365322	yes	yes	yes	yes
1496.1024	Peptoclostridium difficile strain VL_0031	100	99.4	Good	WGS	1496	4163031	3946	28.71	Clostridioides difficile	1496;1870884;186804;186802;186801;1239;1783272;2;131567;1	super kingdom.Bacteria;phylum.Firmicutes;class.Clostridia;order.Clostridiales;family.Peptostreptococcaceae;genus.Clostridioides;species.Clostridioides_difficile	99.52	0.42	4165530	3948	947.7785539895283	yes	yes	yes	yes
1496.1025	Peptoclostridium difficile strain VL_0048	100	99.6	Good	WGS	1496	4175645	3933	28.48	Clostridioides difficile	1496;1870884;186804;186802;186801;1239;1783272;2;131567;1	super kingdom.Bacteria;phylum.Firmicutes;class.Clostridia;order.Clostridiales;family.Peptostreptococcaceae;genus.Clostridioides;species.Clostridioides_difficile	99.51	0.37	4180662	3938	941.9560825534329	yes	yes	yes	yes
1496.1028	Peptoclostridium difficile strain VL_0065	100	99	Good	WGS	1496	4203145	4027	28.63	Clostridioides difficile	1496;1870884;186804;186802;186801;1239;1783272;2;131567;1	super kingdom.Bacteria;phylum.Firmicutes;class.Clostridia;order.Clostridiales;family.Peptostreptococcaceae;genus.Clostridioides;species.Clostridioides_difficile	99.52	0.57	4199366	4023	958.0017555030926	yes	yes	yes	yes
1496.1029	Peptoclostridium difficile strain VL_0068	100	99	Good	WGS	1496	4172039	3984	28.58	Clostridioides difficile	1496;1870884;186804;186802;186801;1239;1783272;2;131567;1	super kingdom.Bacteria;phylum.Firmicutes;class.Clostridia;order.Clostridiales;family.Peptostreptococcaceae;genus.Clostridioides;species.Clostridioides_difficile	99.43	0.37	4180400	3992	954.9325423404459	yes	yes	yes	yes
1496.1030	Peptoclostridium difficile strain VL_0069	100	99.6	Good	WGS	1496	4390546	4180	28.82	Clostridioides difficile	1496;1870884;186804;186802;186801;1239;1783272;2;131567;1	super kingdom.Bacteria;phylum.Firmicutes;class.Clostridia;order.Clostridiales;family.Peptostreptococcaceae;genus.Clostridioides;species.Clostridioides_difficile	99.51	0.37	4395821	4185	952.0405858200322	yes	yes	yes	yes
1496.1033	Peptoclostridium difficile strain VL_0079	100	99.3	Good	WGS	1496	4141352	3891	28.43	Clostridioides difficile	1496;1870884;186804;186802;186801;1239;1783272;2;131567;1	super kingdom.Bacteria;phylum.Firmicutes;class.Clostridia;order.Clostridiales;family.Peptostreptococcaceae;genus.Clostridioides;species.Clostridioides_difficile	99.47	0.38	4147573	3897	939.5856323686165	yes	yes	yes	yes
1496.1034	Peptoclostridium difficile strain VL_0081	100	99.4	Good	WGS	1496	4132156	3886	28.64	Clostridioides difficile	1496;1870884;186804;186802;186801;1239;1783272;2;131567;1	super kingdom.Bacteria;phylum.Firmicutes;class.Clostridia;order.Clostridiales;family.Peptostreptococcaceae;genus.Clostridioides;species.Clostridioides_difficile	99.51	0.63	4126379	3881	940.534061461635	yes	yes	yes	yes
1496.1035	Peptoclostridium difficile strain VL_0082	100	99.6	Good	WGS	1496	4169049	3916	28.68	Clostridioides difficile	1496;1870884;186804;186802;186801;1239;1783272;2;131567;1	super kingdom.Bacteria;phylum.Firmicutes;class.Clostridia;order.Clostridiales;family.Peptostreptococcaceae;genus.Clostridioides;species.Clostridioides_difficile	99.51	0.48	4169466	3916	939.2090018242144	yes	yes	yes	yes
1496.1036	Peptoclostridium difficile strain VL_0083	100	99.3	Good	WGS	1496	4231945	4037	28.84	Clostridioides difficile	1496;1870884;186804;186802;186801;1239;1783272;2;131567;1	super kingdom.Bacteria;phylum.Firmicutes;class.Clostridia;order.Clostridiales;family.Peptostreptococcaceae;genus.Clostridioides;species.Clostridioides_difficile	99.18	0.58	4242126	4047	954.0027806811961	yes	yes	yes	yes
1496.1038	Peptoclostridium difficile strain VL_0090	100	99.5	Good	WGS	1496	4193844	3956	28.78	Clostridioides difficile	1496;1870884;186804;186802;186801;1239;1783272;2;131567;1	super kingdom.Bacteria;phylum.Firmicutes;class.Clostridia;order.Clostridiales;family.Peptostreptococcaceae;genus.Clostridioides;species.Clostridioides_difficile	99.51	0.37	4198883	3961	943.3461232427767	yes	yes	yes	yes
1496.1039	Peptoclostridium difficile strain VL_0092	100	99.2	Good	WGS	1496	4157070	3912	28.5	Clostridioides difficile	1496;1870884;186804;186802;186801;1239;1783272;2;131567;1	super kingdom.Bacteria;phylum.Firmicutes;class.Clostridia;order.Clostridiales;family.Peptostreptococcaceae;genus.Clostridioides;species.Clostridioides_difficile	99.51	0.7	4148358	3904	941.0952478064814	yes	yes	yes	yes
1496.1040	Peptoclostridium difficile strain VL_0095	100	99.7	Good	WGS	1496	4197961	3947	28.63	Clostridioides difficile	1496;1870884;186804;186802;186801;1239;1783272;2;131567;1	super kingdom.Bacteria;phylum.Firmicutes;class.Clostridia;order.Clostridiales;family.Peptostreptococcaceae;genus.Clostridioides;species.Clostridioides_difficile	99.51	0.37	4203005	3952	940.2796332623919	yes	yes	yes	yes
1496.1044	Peptoclostridium difficile strain VL_0108	100	99.9	Good	WGS	1496	4117060	3865	28.39	Clostridioides difficile	1496;1870884;186804;186802;186801;1239;1783272;2;131567;1	super kingdom.Bacteria;phylum.Firmicutes;class.Clostridia;order.Clostridiales;family.Peptostreptococcaceae;genus.Clostridioides;species.Clostridioides_difficile	99.51	0.37	4122006	3870	938.8632622077697	yes	yes	yes	yes
1496.1046	Peptoclostridium difficile strain VL_0114	100	99.8	Good	WGS	1496	4114836	3860	28.53	Clostridioides difficile	1496;1870884;186804;186802;186801;1239;1783272;2;131567;1	super kingdom.Bacteria;phylum.Firmicutes;class.Clostridia;order.Clostridiales;family.Peptostreptococcaceae;genus.Clostridioides;species.Clostridioides_difficile	99.51	0.37	4119780	3865	938.156891872867	yes	yes	yes	yes
1496.1050	Peptoclostridium difficile strain VL_0119	100	99.9	Good	WGS	1496	4124686	3863	28.53	Clostridioides difficile	1496;1870884;186804;186802;186801;1239;1783272;2;131567;1	super kingdom.Bacteria;phylum.Firmicutes;class.Clostridia;order.Clostridiales;family.Peptostreptococcaceae;genus.Clostridioides;species.Clostridioides_difficile	99.51	0.37	4129642	3868	936.6429341817039	yes	yes	yes	yes
1496.1051	Peptoclostridium difficile strain VL_0120	100	99.8	Good	WGS	1496	4114762	3899	28.61	Clostridioides difficile	1496;1870884;186804;186802;186801;1239;1783272;2;131567;1	super kingdom.Bacteria;phylum.Firmicutes;class.Clostridia;order.Clostridiales;family.Peptostreptococcaceae;genus.Clostridioides;species.Clostridioides_difficile	99.51	0.41	4118056	3902	947.5344677197202	yes	yes	yes	yes
1496.1052	Peptoclostridium difficile strain VL_0123	99.9	99	Good	WGS	1496	4394265	4167	29.02	Clostridioides difficile	1496;1870884;186804;186802;186801;1239;1783272;2;131567;1	super kingdom.Bacteria;phylum.Firmicutes;class.Clostridia;order.Clostridiales;family.Peptostreptococcaceae;genus.Clostridioides;species.Clostridioides_difficile	99.47	1.03	4372403	4146	948.2200062528545	yes	yes	yes	yes
1496.1054	Peptoclostridium difficile strain VL_0142	100	99.3	Good	WGS	1496	4130485	3888	28.64	Clostridioides difficile	1496;1870884;186804;186802;186801;1239;1783272;2;131567;1	super kingdom.Bacteria;phylum.Firmicutes;class.Clostridia;order.Clostridiales;family.Peptostreptococcaceae;genus.Clostridioides;species.Clostridioides_difficile	99.51	0.47	4131311	3889	941.3476738981886	yes	yes	yes	yes
1496.1056	Peptoclostridium difficile strain VL_0152	99.9	99.2	Good	WGS	1496	4275430	4015	28.83	Clostridioides difficile	1496;1870884;186804;186802;186801;1239;1783272;2;131567;1	super kingdom.Bacteria;phylum.Firmicutes;class.Clostridia;order.Clostridiales;family.Peptostreptococcaceae;genus.Clostridioides;species.Clostridioides_difficile	99.5	0.38	4280567	4020	939.1279239409172	yes	yes	yes	yes
1496.1057	Peptoclostridium difficile strain VL_0155	100	98.4	Good	WGS	1496	4108564	3958	28.64	Clostridioides difficile	1496;1870884;186804;186802;186801;1239;1783272;2;131567;1	super kingdom.Bacteria;phylum.Firmicutes;class.Clostridia;order.Clostridiales;family.Peptostreptococcaceae;genus.Clostridioides;species.Clostridioides_difficile	99.35	0.61	4110208	3960	963.4548908473731	yes	yes	yes	yes
1496.1059	Peptoclostridium difficile strain VL_0159	100	99.6	Good	WGS	1496	4210025	4014	28.61	Clostridioides difficile	1496;1870884;186804;186802;186801;1239;1783272;2;131567;1	super kingdom.Bacteria;phylum.Firmicutes;class.Clostridia;order.Clostridiales;family.Peptostreptococcaceae;genus.Clostridioides;species.Clostridioides_difficile	99.52	0.38	4214239	4018	953.4342973903473	yes	yes	yes	yes
1496.1062	Peptoclostridium difficile strain VL_0170	100	98.8	Good	WGS	1496	4248605	3980	29.07	Clostridioides difficile	1496;1870884;186804;186802;186801;1239;1783272;2;131567;1	super kingdom.Bacteria;phylum.Firmicutes;class.Clostridia;order.Clostridiales;family.Peptostreptococcaceae;genus.Clostridioides;species.Clostridioides_difficile	99.5	0.55	4246482	3978	936.7754296379921	yes	yes	yes	yes
1496.1064	Peptoclostridium difficile strain VL_0174	100	99.9	Good	WGS	1496	4156515	3885	28.59	Clostridioides difficile	1496;1870884;186804;186802;186801;1239;1783272;2;131567;1	super kingdom.Bacteria;phylum.Firmicutes;class.Clostridia;order.Clostridiales;family.Peptostreptococcaceae;genus.Clostridioides;species.Clostridioides_difficile	99.51	0.37	4161509	3890	934.7570797035403	yes	yes	yes	yes
1496.1065	Peptoclostridium difficile strain VL_0352	100	98.7	Good	WGS	1496	4242569	4039	28.67	Clostridioides difficile	1496;1870884;186804;186802;186801;1239;1783272;2;131567;1	super kingdom.Bacteria;phylum.Firmicutes;class.Clostridia;order.Clostridiales;family.Peptostreptococcaceae;genus.Clostridioides;species.Clostridioides_difficile	99.5	0.47	4243842	4040	951.9675803199082	yes	yes	yes	yes
1496.1068	Peptoclostridium difficile strain VL_0059	99.2	98.2	Good	WGS	1496	3880153	3668	28.27	Clostridioides difficile	1496;1870884;186804;186802;186801;1239;1783272;2;131567;1	super kingdom.Bacteria;phylum.Firmicutes;class.Clostridia;order.Clostridiales;family.Peptostreptococcaceae;genus.Clostridioides;species.Clostridioides_difficile	97.72	0.35	3956514	3740	945.2765742772552	yes	yes	yes	yes
1496.1070	Peptoclostridium difficile strain VL_0162	100	99	Good	WGS	1496	4172437	3945	28.7	Clostridioides difficile	1496;1870884;186804;186802;186801;1239;1783272;2;131567;1	super kingdom.Bacteria;phylum.Firmicutes;class.Clostridia;order.Clostridiales;family.Peptostreptococcaceae;genus.Clostridioides;species.Clostridioides_difficile	99.51	0.52	4171186	3944	945.534435529847	yes	yes	yes	yes
1496.1077	Peptoclostridium difficile strain VL_0137	100	99.4	Good	WGS	1496	4508649	4374	28.83	Clostridioides difficile	1496;1870884;186804;186802;186801;1239;1783272;2;131567;1	super kingdom.Bacteria;phylum.Firmicutes;class.Clostridia;order.Clostridiales;family.Peptostreptococcaceae;genus.Clostridioides;species.Clostridioides_difficile	99.51	0.37	4514066	4379	970.0788601673081	yes	yes	yes	yes
1496.1079	Peptoclostridium difficile strain VL_0178	99.9	99.6	Good	WGS	1496	4342976	4174	28.39	Clostridioides difficile	1496;1870884;186804;186802;186801;1239;1783272;2;131567;1	super kingdom.Bacteria;phylum.Firmicutes;class.Clostridia;order.Clostridiales;family.Peptostreptococcaceae;genus.Clostridioides;species.Clostridioides_difficile	99.46	0.86	4329123	4161	961.1646515934059	yes	yes	yes	yes
1496.1081	Peptoclostridium difficile strain VL_0181	96.8	95.6	Good	WGS	1496	3971915	3891	28.59	Clostridioides difficile	1496;1870884;186804;186802;186801;1239;1783272;2;131567;1	super kingdom.Bacteria;phylum.Firmicutes;class.Clostridia;order.Clostridiales;family.Peptostreptococcaceae;genus.Clostridioides;species.Clostridioides_difficile	100.0	0.7	3944305	3864	979.6402661558881	yes	yes	yes	yes
1496.1082	Peptoclostridium difficile strain VL_0187	100	99	Good	WGS	1496	4212143	3958	28.86	Clostridioides difficile	1496;1870884;186804;186802;186801;1239;1783272;2;131567;1	super kingdom.Bacteria;phylum.Firmicutes;class.Clostridia;order.Clostridiales;family.Peptostreptococcaceae;genus.Clostridioides;species.Clostridioides_difficile	99.18	0.39	4230333	3975	939.6423402129336	yes	yes	yes	yes
1496.1087	Peptoclostridium difficile strain VL_0199	100	99.9	Good	WGS	1496	4120144	3838	28.51	Clostridioides difficile	1496;1870884;186804;186802;186801;1239;1783272;2;131567;1	super kingdom.Bacteria;phylum.Firmicutes;class.Clostridia;order.Clostridiales;family.Peptostreptococcaceae;genus.Clostridioides;species.Clostridioides_difficile	99.51	0.37	4125094	3843	931.6151341036107	yes	yes	yes	yes
1496.1093	Peptoclostridium difficile strain VL_0213	100	99.4	Good	WGS	1496	4067707	3915	28.52	Clostridioides difficile	1496;1870884;186804;186802;186801;1239;1783272;2;131567;1	super kingdom.Bacteria;phylum.Firmicutes;class.Clostridia;order.Clostridiales;family.Peptostreptococcaceae;genus.Clostridioides;species.Clostridioides_difficile	99.17	0.45	4083223	3930	962.474986058807	yes	yes	yes	yes
1496.1099	Peptoclostridium difficile strain VL_0224	99.8	98.4	Good	WGS	1496	4271509	4024	28.89	Clostridioides difficile	1496;1870884;186804;186802;186801;1239;1783272;2;131567;1	super kingdom.Bacteria;phylum.Firmicutes;class.Clostridia;order.Clostridiales;family.Peptostreptococcaceae;genus.Clostridioides;species.Clostridioides_difficile	99.51	0.53	4269801	4022	941.9642742132479	yes	yes	yes	yes
1496.1101	Peptoclostridium difficile strain VL_0229	100	99.5	Good	WGS	1496	4144614	3866	28.61	Clostridioides difficile	1496;1870884;186804;186802;186801;1239;1783272;2;131567;1	super kingdom.Bacteria;phylum.Firmicutes;class.Clostridia;order.Clostridiales;family.Peptostreptococcaceae;genus.Clostridioides;species.Clostridioides_difficile	99.51	0.48	4145029	3866	932.6834625282477	yes	yes	yes	yes
1496.1102	Peptoclostridium difficile strain VL_0230	100	98.2	Good	WGS	1496	4158188	3980	28.65	Clostridioides difficile	1496;1870884;186804;186802;186801;1239;1783272;2;131567;1	super kingdom.Bacteria;phylum.Firmicutes;class.Clostridia;order.Clostridiales;family.Peptostreptococcaceae;genus.Clostridioides;species.Clostridioides_difficile	99.48	0.76	4148232	3970	957.0342256652955	yes	yes	yes	yes
1496.1103	Peptoclostridium difficile strain VL_0232	100	99.6	Good	WGS	1496	4123326	3860	28.47	Clostridioides difficile	1496;1870884;186804;186802;186801;1239;1783272;2;131567;1	super kingdom.Bacteria;phylum.Firmicutes;class.Clostridia;order.Clostridiales;family.Peptostreptococcaceae;genus.Clostridioides;species.Clostridioides_difficile	99.51	0.37	4128280	3865	936.2252560388346	yes	yes	yes	yes
1496.1105	Peptoclostridium difficile strain VL_0055	100	99.6	Good	WGS	1496	4155773	3870	28.5	Clostridioides difficile	1496;1870884;186804;186802;186801;1239;1783272;2;131567;1	super kingdom.Bacteria;phylum.Firmicutes;class.Clostridia;order.Clostridiales;family.Peptostreptococcaceae;genus.Clostridioides;species.Clostridioides_difficile	99.51	0.43	4158268	3872	931.1569143691556	yes	yes	yes	yes
1496.1111	Peptoclostridium difficile strain VL_0457	100	99.9	Good	WGS	1496	4145067	3977	28.44	Clostridioides difficile	1496;1870884;186804;186802;186801;1239;1783272;2;131567;1	super kingdom.Bacteria;phylum.Firmicutes;class.Clostridia;order.Clostridiales;family.Peptostreptococcaceae;genus.Clostridioides;species.Clostridioides_difficile	99.51	0.37	4150047	3982	959.5072055810452	yes	yes	yes	yes
1496.1115	Peptoclostridium difficile strain VL_0243	100	99.2	Good	WGS	1496	4167252	3873	28.54	Clostridioides difficile	1496;1870884;186804;186802;186801;1239;1783272;2;131567;1	super kingdom.Bacteria;phylum.Firmicutes;class.Clostridia;order.Clostridiales;family.Peptostreptococcaceae;genus.Clostridioides;species.Clostridioides_difficile	98.53	0.71	4199166	3903	929.4702805271332	yes	yes	yes	yes
1496.1116	Peptoclostridium difficile strain VL_0244	100	99.5	Good	WGS	1496	4127074	3945	28.69	Clostridioides difficile	1496;1870884;186804;186802;186801;1239;1783272;2;131567;1	super kingdom.Bacteria;phylum.Firmicutes;class.Clostridia;order.Clostridiales;family.Peptostreptococcaceae;genus.Clostridioides;species.Clostridioides_difficile	99.51	0.37	4132032	3950	955.946130136456	yes	yes	yes	yes
1496.1117	Peptoclostridium difficile strain VL_0245	100	99.8	Good	WGS	1496	4176184	3928	28.63	Clostridioides difficile	1496;1870884;186804;186802;186801;1239;1783272;2;131567;1	super kingdom.Bacteria;phylum.Firmicutes;class.Clostridia;order.Clostridiales;family.Peptostreptococcaceae;genus.Clostridioides;species.Clostridioides_difficile	99.51	0.37	4181201	3933	940.6388260215188	yes	yes	yes	yes
1496.1121	Peptoclostridium difficile strain VL_0252	100	99.6	Good	WGS	1496	4295142	4040	28.89	Clostridioides difficile	1496;1870884;186804;186802;186801;1239;1783272;2;131567;1	super kingdom.Bacteria;phylum.Firmicutes;class.Clostridia;order.Clostridiales;family.Peptostreptococcaceae;genus.Clostridioides;species.Clostridioides_difficile	99.52	0.38	4299441	4044	940.587392640113	yes	yes	yes	yes
1496.1123	Peptoclostridium difficile strain VL_0260	100	98.1	Good	WGS	1496	4187833	4012	28.72	Clostridioides difficile	1496;1870884;186804;186802;186801;1239;1783272;2;131567;1	super kingdom.Bacteria;phylum.Firmicutes;class.Clostridia;order.Clostridiales;family.Peptostreptococcaceae;genus.Clostridioides;species.Clostridioides_difficile	99.27	0.92	4179891	4004	957.9197160882903	yes	yes	yes	yes
1496.1125	Peptoclostridium difficile strain VL_0261	100	99.2	Good	WGS	1496	4256753	4030	28.86	Clostridioides difficile	1496;1870884;186804;186802;186801;1239;1783272;2;131567;1	super kingdom.Bacteria;phylum.Firmicutes;class.Clostridia;order.Clostridiales;family.Peptostreptococcaceae;genus.Clostridioides;species.Clostridioides_difficile	99.43	0.38	4264856	4038	946.8080516669261	yes	yes	yes	yes
1496.1127	Peptoclostridium difficile strain VL_0274	100	99.4	Good	WGS	1496	4180700	3890	28.71	Clostridioides difficile	1496;1870884;186804;186802;186801;1239;1783272;2;131567;1	super kingdom.Bacteria;phylum.Firmicutes;class.Clostridia;order.Clostridiales;family.Peptostreptococcaceae;genus.Clostridioides;species.Clostridioides_difficile	99.51	0.57	4177358	3887	930.4924308618031	yes	yes	yes	yes
1496.1128	Peptoclostridium difficile strain VL_0277	100	99.9	Good	WGS	1496	4152301	3904	28.6	Clostridioides difficile	1496;1870884;186804;186802;186801;1239;1783272;2;131567;1	super kingdom.Bacteria;phylum.Firmicutes;class.Clostridia;order.Clostridiales;family.Peptostreptococcaceae;genus.Clostridioides;species.Clostridioides_difficile	99.51	0.37	4157290	3909	940.2759971038826	yes	yes	yes	yes
1496.1131	Peptoclostridium difficile strain VL_0288	100	97.9	Good	WGS	1496	4251573	4066	28.88	Clostridioides difficile	1496;1870884;186804;186802;186801;1239;1783272;2;131567;1	super kingdom.Bacteria;phylum.Firmicutes;class.Clostridia;order.Clostridiales;family.Peptostreptococcaceae;genus.Clostridioides;species.Clostridioides_difficile	99.38	0.42	4260093	4074	956.3171508227637	yes	yes	yes	yes
1496.1132	Peptoclostridium difficile strain VL_0305	100	99.7	Good	WGS	1496	4159239	3916	28.59	Clostridioides difficile	1496;1870884;186804;186802;186801;1239;1783272;2;131567;1	super kingdom.Bacteria;phylum.Firmicutes;class.Clostridia;order.Clostridiales;family.Peptostreptococcaceae;genus.Clostridioides;species.Clostridioides_difficile	99.51	0.37	4164236	3921	941.5892855256042	yes	yes	yes	yes
1496.1133	Peptoclostridium difficile strain VL_0307	100	99.6	Good	WGS	1496	4123594	3811	28.89	Clostridioides difficile	1496;1870884;186804;186802;186801;1239;1783272;2;131567;1	super kingdom.Bacteria;phylum.Firmicutes;class.Clostridia;order.Clostridiales;family.Peptostreptococcaceae;genus.Clostridioides;species.Clostridioides_difficile	99.5	0.57	4120710	3808	924.1125922474525	yes	yes	yes	yes
1496.1134	Peptoclostridium difficile strain VL_0308	100	99.9	Good	WGS	1496	4239945	4027	28.24	Clostridioides difficile	1496;1870884;186804;186802;186801;1239;1783272;2;131567;1	super kingdom.Bacteria;phylum.Firmicutes;class.Clostridia;order.Clostridiales;family.Peptostreptococcaceae;genus.Clostridioides;species.Clostridioides_difficile	99.46	0.53	4240369	4027	949.6815017749634	yes	yes	yes	yes
1496.1138	Peptoclostridium difficile strain VL_0320	100	99.2	Good	WGS	1496	4133695	3868	28.78	Clostridioides difficile	1496;1870884;186804;186802;186801;1239;1783272;2;131567;1	super kingdom.Bacteria;phylum.Firmicutes;class.Clostridia;order.Clostridiales;family.Peptostreptococcaceae;genus.Clostridioides;species.Clostridioides_difficile	99.52	0.71	4124209	3859	935.6945780390859	yes	yes	yes	yes
1496.1144	Peptoclostridium difficile strain VL_0337	100	99.4	Good	WGS	1496	4212425	3977	28.54	Clostridioides difficile	1496;1870884;186804;186802;186801;1239;1783272;2;131567;1	super kingdom.Bacteria;phylum.Firmicutes;class.Clostridia;order.Clostridiales;family.Peptostreptococcaceae;genus.Clostridioides;species.Clostridioides_difficile	99.45	0.45	4216642	3981	944.1161948299144	yes	yes	yes	yes
1496.1145	Peptoclostridium difficile strain VL_0339	100	99.5	Good	WGS	1496	4055132	3839	28.63	Clostridioides difficile	1496;1870884;186804;186802;186801;1239;1783272;2;131567;1	super kingdom.Bacteria;phylum.Firmicutes;class.Clostridia;order.Clostridiales;family.Peptostreptococcaceae;genus.Clostridioides;species.Clostridioides_difficile	99.28	1.41	4027343	3813	946.7780618636158	yes	yes	yes	yes
1496.1147	Peptoclostridium difficile strain VL_0343	99.9	99.1	Good	WGS	1496	4173682	3894	28.63	Clostridioides difficile	1496;1870884;186804;186802;186801;1239;1783272;2;131567;1	super kingdom.Bacteria;phylum.Firmicutes;class.Clostridia;order.Clostridiales;family.Peptostreptococcaceae;genus.Clostridioides;species.Clostridioides_difficile	99.48	0.52	4173682	3894	932.9891448366214	yes	yes	yes	yes
1496.1148	Peptoclostridium difficile strain VL_0344	99.9	99.1	Good	WGS	1496	4147187	3907	28.74	Clostridioides difficile	1496;1870884;186804;186802;186801;1239;1783272;2;131567;1	super kingdom.Bacteria;phylum.Firmicutes;class.Clostridia;order.Clostridiales;family.Peptostreptococcaceae;genus.Clostridioides;species.Clostridioides_difficile	99.38	0.37	4157581	3917	942.1343805448408	yes	yes	yes	yes
1496.1151	Peptoclostridium difficile strain VL_0037	100	99.1	Good	WGS	1496	4110486	3952	28.49	Clostridioides difficile	1496;1870884;186804;186802;186801;1239;1783272;2;131567;1	super kingdom.Bacteria;phylum.Firmicutes;class.Clostridia;order.Clostridiales;family.Peptostreptococcaceae;genus.Clostridioides;species.Clostridioides_difficile	99.51	0.56	4107611	3949	961.3860708815903	yes	yes	yes	yes
1496.1152	Peptoclostridium difficile strain VL_0316	100	99.3	Good	WGS	1496	4217072	3947	28.92	Clostridioides difficile	1496;1870884;186804;186802;186801;1239;1783272;2;131567;1	super kingdom.Bacteria;phylum.Firmicutes;class.Clostridia;order.Clostridiales;family.Peptostreptococcaceae;genus.Clostridioides;species.Clostridioides_difficile	99.51	0.37	4222139	3952	936.0184494162793	yes	yes	yes	yes
1496.1153	Peptoclostridium difficile strain VL_0359	100	99.5	Good	WGS	1496	4095701	3849	28.34	Clostridioides difficile	1496;1870884;186804;186802;186801;1239;1783272;2;131567;1	super kingdom.Bacteria;phylum.Firmicutes;class.Clostridia;order.Clostridiales;family.Peptostreptococcaceae;genus.Clostridioides;species.Clostridioides_difficile	99.51	0.53	4094063	3847	939.6533468097584	yes	yes	yes	yes
1496.1154	Peptoclostridium difficile strain VL_0372	100	98.4	Good	WGS	1496	4158449	4013	28.79	Clostridioides difficile	1496;1870884;186804;186802;186801;1239;1783272;2;131567;1	super kingdom.Bacteria;phylum.Firmicutes;class.Clostridia;order.Clostridiales;family.Peptostreptococcaceae;genus.Clostridioides;species.Clostridioides_difficile	99.5	0.88	4142707	3998	965.0694582069164	yes	yes	yes	yes
1496.1155	Peptoclostridium difficile strain VL_0451	100	99.8	Good	WGS	1496	4141665	3892	28.73	Clostridioides difficile	1496;1870884;186804;186802;186801;1239;1783272;2;131567;1	super kingdom.Bacteria;phylum.Firmicutes;class.Clostridia;order.Clostridiales;family.Peptostreptococcaceae;genus.Clostridioides;species.Clostridioides_difficile	99.4	0.37	4151213	3901	939.7253284762792	yes	yes	yes	yes
1496.1156	Peptoclostridium difficile strain VL_0452	100	99.6	Good	WGS	1496	4408841	4269	28.76	Clostridioides difficile	1496;1870884;186804;186802;186801;1239;1783272;2;131567;1	super kingdom.Bacteria;phylum.Firmicutes;class.Clostridia;order.Clostridiales;family.Peptostreptococcaceae;genus.Clostridioides;species.Clostridioides_difficile	99.49	0.4	4413696	4274	968.3494286874311	yes	yes	yes	yes
1496.1157	Peptoclostridium difficile strain VL_0104	99.5	98.7	Good	WGS	1496	4068388	3954	28.67	Clostridioides difficile	1496;1870884;186804;186802;186801;1239;1783272;2;131567;1	super kingdom.Bacteria;phylum.Firmicutes;class.Clostridia;order.Clostridiales;family.Peptostreptococcaceae;genus.Clostridioides;species.Clostridioides_difficile	97.73	0.55	4139589	4023	971.8356097670567	yes	yes	yes	yes
1496.1164	Peptoclostridium difficile strain VL_0362	100	99.8	Good	WGS	1496	4146582	3917	28.52	Clostridioides difficile	1496;1870884;186804;186802;186801;1239;1783272;2;131567;1	super kingdom.Bacteria;phylum.Firmicutes;class.Clostridia;order.Clostridiales;family.Peptostreptococcaceae;genus.Clostridioides;species.Clostridioides_difficile	99.51	1.67	4098223	3871	944.555725737716	yes	yes	yes	yes
1496.1166	Peptoclostridium difficile strain VL_0354	100	99.8	Good	WGS	1496	4115446	3880	28.6	Clostridioides difficile	1496;1870884;186804;186802;186801;1239;1783272;2;131567;1	super kingdom.Bacteria;phylum.Firmicutes;class.Clostridia;order.Clostridiales;family.Peptostreptococcaceae;genus.Clostridioides;species.Clostridioides_difficile	99.48	0.37	4121628	3886	942.8313278151255	yes	yes	yes	yes
1496.1167	Peptoclostridium difficile strain VL_0356	100	99.9	Good	WGS	1496	4164952	3948	28.3	Clostridioides difficile	1496;1870884;186804;186802;186801;1239;1783272;2;131567;1	super kingdom.Bacteria;phylum.Firmicutes;class.Clostridia;order.Clostridiales;family.Peptostreptococcaceae;genus.Clostridioides;species.Clostridioides_difficile	98.86	0.37	4197271	3979	947.9969246684334	yes	yes	yes	yes
1496.1175	Peptoclostridium difficile strain VL_0384	100	99.3	Good	WGS	1496	4245001	4027	28.77	Clostridioides difficile	1496;1870884;186804;186802;186801;1239;1783272;2;131567;1	super kingdom.Bacteria;phylum.Firmicutes;class.Clostridia;order.Clostridiales;family.Peptostreptococcaceae;genus.Clostridioides;species.Clostridioides_difficile	99.51	0.44	4247125	4029	948.6417282279189	yes	yes	yes	yes
1496.1179	Peptoclostridium difficile strain VL_0399	100	99.3	Good	WGS	1496	4161164	3882	28.71	Clostridioides difficile	1496;1870884;186804;186802;186801;1239;1783272;2;131567;1	super kingdom.Bacteria;phylum.Firmicutes;class.Clostridia;order.Clostridiales;family.Peptostreptococcaceae;genus.Clostridioides;species.Clostridioides_difficile	99.41	0.38	4169921	3890	932.8713901294533	yes	yes	yes	yes
1496.1180	Peptoclostridium difficile strain VL_0400	100	99.2	Good	WGS	1496	4124447	3895	28.53	Clostridioides difficile	1496;1870884;186804;186802;186801;1239;1783272;2;131567;1	super kingdom.Bacteria;phylum.Firmicutes;class.Clostridia;order.Clostridiales;family.Peptostreptococcaceae;genus.Clostridioides;species.Clostridioides_difficile	99.18	0.7	4129402	3900	944.4466777514032	yes	yes	yes	yes
1496.1182	Peptoclostridium difficile strain VL_0404	100	99.6	Good	WGS	1496	4088651	3776	28.75	Clostridioides difficile	1496;1870884;186804;186802;186801;1239;1783272;2;131567;1	super kingdom.Bacteria;phylum.Firmicutes;class.Clostridia;order.Clostridiales;family.Peptostreptococcaceae;genus.Clostridioides;species.Clostridioides_difficile	99.5	0.55	4086608	3774	923.5042852164925	yes	yes	yes	yes
1496.1183	Peptoclostridium difficile strain VL_0406	100	98.9	Good	WGS	1496	4339169	4125	29.14	Clostridioides difficile	1496;1870884;186804;186802;186801;1239;1783272;2;131567;1	super kingdom.Bacteria;phylum.Firmicutes;class.Clostridia;order.Clostridiales;family.Peptostreptococcaceae;genus.Clostridioides;species.Clostridioides_difficile	99.41	0.51	4342643	4128	950.5731878029117	yes	yes	yes	yes
1496.1184	Peptoclostridium difficile strain VL_0405	100	99.4	Good	WGS	1496	4123752	3945	28.56	Clostridioides difficile	1496;1870884;186804;186802;186801;1239;1783272;2;131567;1	super kingdom.Bacteria;phylum.Firmicutes;class.Clostridia;order.Clostridiales;family.Peptostreptococcaceae;genus.Clostridioides;species.Clostridioides_difficile	99.18	0.86	4122103	3943	956.5505762471244	yes	yes	yes	yes
1496.1186	Peptoclostridium difficile strain VL_0414	100	99.9	Good	WGS	1496	4124988	3889	28.54	Clostridioides difficile	1496;1870884;186804;186802;186801;1239;1783272;2;131567;1	super kingdom.Bacteria;phylum.Firmicutes;class.Clostridia;order.Clostridiales;family.Peptostreptococcaceae;genus.Clostridioides;species.Clostridioides_difficile	99.51	0.37	4129944	3894	942.8699275341264	yes	yes	yes	yes
1496.1187	Peptoclostridium difficile strain VL_0431	100	99.6	Good	WGS	1496	4244634	3998	29.11	Clostridioides difficile	1496;1870884;186804;186802;186801;1239;1783272;2;131567;1	super kingdom.Bacteria;phylum.Firmicutes;class.Clostridia;order.Clostridiales;family.Peptostreptococcaceae;genus.Clostridioides;species.Clostridioides_difficile	99.51	0.41	4248032	4001	941.8478956844017	yes	yes	yes	yes
1496.1191	Peptoclostridium difficile strain VL_0460	100	99.9	Good	WGS	1496	4130158	3864	28.53	Clostridioides difficile	1496;1870884;186804;186802;186801;1239;1783272;2;131567;1	super kingdom.Bacteria;phylum.Firmicutes;class.Clostridia;order.Clostridiales;family.Peptostreptococcaceae;genus.Clostridioides;species.Clostridioides_difficile	99.51	0.37	4135120	3869	935.643947454971	yes	yes	yes	yes
1496.1192	Peptoclostridium difficile strain VL_0461	100	99.8	Good	WGS	1496	4082402	3870	28.5	Clostridioides difficile	1496;1870884;186804;186802;186801;1239;1783272;2;131567;1	super kingdom.Bacteria;phylum.Firmicutes;class.Clostridia;order.Clostridiales;family.Peptostreptococcaceae;genus.Clostridioides;species.Clostridioides_difficile	99.35	0.53	4087307	3875	948.0569969419962	yes	yes	yes	yes
1496.1193	Peptoclostridium difficile strain VL_0463	100	97.9	Good	WGS	1496	4208295	4048	28.7	Clostridioides difficile	1496;1870884;186804;186802;186801;1239;1783272;2;131567;1	super kingdom.Bacteria;phylum.Firmicutes;class.Clostridia;order.Clostridiales;family.Peptostreptococcaceae;genus.Clostridioides;species.Clostridioides_difficile	99.46	1.91	4151421	3993	961.8393316409008	yes	yes	yes	yes
1496.1194	Peptoclostridium difficile strain VL_0465	100	99.8	Good	WGS	1496	4222858	3988	28.37	Clostridioides difficile	1496;1870884;186804;186802;186801;1239;1783272;2;131567;1	super kingdom.Bacteria;phylum.Firmicutes;class.Clostridia;order.Clostridiales;family.Peptostreptococcaceae;genus.Clostridioides;species.Clostridioides_difficile	99.46	0.53	4223280	3988	944.2897463582808	yes	yes	yes	yes
1496.1195	Peptoclostridium difficile strain VL_0038	100	99.6	Good	WGS	1496	4099858	3806	28.51	Clostridioides difficile	1496;1870884;186804;186802;186801;1239;1783272;2;131567;1	super kingdom.Bacteria;phylum.Firmicutes;class.Clostridia;order.Clostridiales;family.Peptostreptococcaceae;genus.Clostridioides;species.Clostridioides_difficile	99.41	0.38	4108486	3814	928.3225012814939	yes	yes	yes	yes
1496.1196	Peptoclostridium difficile strain VL_0097	100	99.3	Good	WGS	1496	4138754	3886	28.98	Clostridioides difficile	1496;1870884;186804;186802;186801;1239;1783272;2;131567;1	super kingdom.Bacteria;phylum.Firmicutes;class.Clostridia;order.Clostridiales;family.Peptostreptococcaceae;genus.Clostridioides;species.Clostridioides_difficile	99.5	0.55	4136686	3884	938.9158374602279	yes	yes	yes	yes
1496.1197	Peptoclostridium difficile strain VL_0096	100	99	Good	WGS	1496	4172613	3864	29.08	Clostridioides difficile	1496;1870884;186804;186802;186801;1239;1783272;2;131567;1	super kingdom.Bacteria;phylum.Firmicutes;class.Clostridia;order.Clostridiales;family.Peptostreptococcaceae;genus.Clostridioides;species.Clostridioides_difficile	99.5	0.63	4167196	3859	926.0423555791473	yes	yes	yes	yes
1496.1198	Peptoclostridium difficile strain VL_0121	100	99.2	Good	WGS	1496	4164652	3874	28.88	Clostridioides difficile	1496;1870884;186804;186802;186801;1239;1783272;2;131567;1	super kingdom.Bacteria;phylum.Firmicutes;class.Clostridia;order.Clostridiales;family.Peptostreptococcaceae;genus.Clostridioides;species.Clostridioides_difficile	99.18	1.03	4155925	3866	930.2381539609112	yes	yes	yes	yes
1496.1202	Peptoclostridium difficile strain VL_0417	100	99.9	Good	WGS	1496	4130169	3883	28.52	Clostridioides difficile	1496;1870884;186804;186802;186801;1239;1783272;2;131567;1	super kingdom.Bacteria;phylum.Firmicutes;class.Clostridia;order.Clostridiales;family.Peptostreptococcaceae;genus.Clostridioides;species.Clostridioides_difficile	99.51	0.37	4135131	3888	940.2362343538815	yes	yes	yes	yes
1496.1203	Peptoclostridium difficile strain VL_0040	100	98.7	Good	WGS	1496	4151754	3834	28.65	Clostridioides difficile	1496;1870884;186804;186802;186801;1239;1783272;2;131567;1	super kingdom.Bacteria;phylum.Firmicutes;class.Clostridia;order.Clostridiales;family.Peptostreptococcaceae;genus.Clostridioides;species.Clostridioides_difficile	99.38	0.86	4141814	3825	923.5083951138319	yes	yes	yes	yes
1496.1206	Peptoclostridium difficile strain VL_0284	100	99.6	Good	WGS	1496	4083960	3800	28.54	Clostridioides difficile	1496;1870884;186804;186802;186801;1239;1783272;2;131567;1	super kingdom.Bacteria;phylum.Firmicutes;class.Clostridia;order.Clostridiales;family.Peptostreptococcaceae;genus.Clostridioides;species.Clostridioides_difficile	99.52	0.38	4088048	3804	930.5174498929563	yes	yes	yes	yes
1496.1207	Peptoclostridium difficile strain VL_0306	100	98.1	Good	WGS	1496	4165132	3945	28.7	Clostridioides difficile	1496;1870884;186804;186802;186801;1239;1783272;2;131567;1	super kingdom.Bacteria;phylum.Firmicutes;class.Clostridia;order.Clostridiales;family.Peptostreptococcaceae;genus.Clostridioides;species.Clostridioides_difficile	99.47	1.42	4128389	3910	947.1006729259283	yes	yes	yes	yes
1496.1210	Peptoclostridium difficile strain VL_0041	100	99.6	Good	WGS	1496	4186928	3951	28.53	Clostridioides difficile	1496;1870884;186804;186802;186801;1239;1783272;2;131567;1	super kingdom.Bacteria;phylum.Firmicutes;class.Clostridia;order.Clostridiales;family.Peptostreptococcaceae;genus.Clostridioides;species.Clostridioides_difficile	99.52	0.38	4191119	3955	943.6620625661071	yes	yes	yes	yes
1496.1211	Peptoclostridium difficile strain VL_0249	100	99.8	Good	WGS	1496	4119571	3868	28.57	Clostridioides difficile	1496;1870884;186804;186802;186801;1239;1783272;2;131567;1	super kingdom.Bacteria;phylum.Firmicutes;class.Clostridia;order.Clostridiales;family.Peptostreptococcaceae;genus.Clostridioides;species.Clostridioides_difficile	99.51	0.7	4110938	3860	938.9584566831219	yes	yes	yes	yes
1496.1212	Peptoclostridium difficile strain VL_0283	100	99.4	Good	WGS	1496	4131621	3897	28.65	Clostridioides difficile	1496;1870884;186804;186802;186801;1239;1783272;2;131567;1	super kingdom.Bacteria;phylum.Firmicutes;class.Clostridia;order.Clostridiales;family.Peptostreptococcaceae;genus.Clostridioides;species.Clostridioides_difficile	99.51	0.37	4136585	3902	943.2901777674095	yes	yes	yes	yes
1496.1216	Peptoclostridium difficile strain VL_0375	100	99.3	Good	WGS	1496	4144528	3942	28.52	Clostridioides difficile	1496;1870884;186804;186802;186801;1239;1783272;2;131567;1	super kingdom.Bacteria;phylum.Firmicutes;class.Clostridia;order.Clostridiales;family.Peptostreptococcaceae;genus.Clostridioides;species.Clostridioides_difficile	99.51	0.37	4149507	3947	951.1973350087131	yes	yes	yes	yes
1496.1219	Peptoclostridium difficile strain VL_0098	100	99.5	Good	WGS	1496	4209713	3979	28.63	Clostridioides difficile	1496;1870884;186804;186802;186801;1239;1783272;2;131567;1	super kingdom.Bacteria;phylum.Firmicutes;class.Clostridia;order.Clostridiales;family.Peptostreptococcaceae;genus.Clostridioides;species.Clostridioides_difficile	99.52	0.38	4213927	3983	945.1990981334038	yes	yes	yes	yes
1496.1221	Peptoclostridium difficile strain VL_0207	100	99.7	Good	WGS	1496	4204230	3890	28.86	Clostridioides difficile	1496;1870884;186804;186802;186801;1239;1783272;2;131567;1	super kingdom.Bacteria;phylum.Firmicutes;class.Clostridia;order.Clostridiales;family.Peptostreptococcaceae;genus.Clostridioides;species.Clostridioides_difficile	99.51	0.37	4209281	3895	925.336179741861	yes	yes	yes	yes
1496.1224	Peptoclostridium difficile strain VL_0186	100	99.4	Good	WGS	1496	4177724	3889	28.8	Clostridioides difficile	1496;1870884;186804;186802;186801;1239;1783272;2;131567;1	super kingdom.Bacteria;phylum.Firmicutes;class.Clostridia;order.Clostridiales;family.Peptostreptococcaceae;genus.Clostridioides;species.Clostridioides_difficile	99.51	0.52	4176471	3888	930.9294856830085	yes	yes	yes	yes
1496.1225	Peptoclostridium difficile strain VL_0188	100	99.6	Good	WGS	1496	4150819	3912	28.58	Clostridioides difficile	1496;1870884;186804;186802;186801;1239;1783272;2;131567;1	super kingdom.Bacteria;phylum.Firmicutes;class.Clostridia;order.Clostridiales;family.Peptostreptococcaceae;genus.Clostridioides;species.Clostridioides_difficile	99.51	0.99	4130168	3893	942.5766700047069	yes	yes	yes	yes
1496.1231	Peptoclostridium difficile strain VL_0001	100	99.3	Good	WGS	1496	4170151	3918	29.05	Clostridioides difficile	1496;1870884;186804;186802;186801;1239;1783272;2;131567;1	super kingdom.Bacteria;phylum.Firmicutes;class.Clostridia;order.Clostridiales;family.Peptostreptococcaceae;genus.Clostridioides;species.Clostridioides_difficile	99.5	0.55	4168067	3916	939.524244691844	yes	yes	yes	yes
1496.1232	Peptoclostridium difficile strain VL_0023	100	99.2	Good	WGS	1496	4221983	3964	28.59	Clostridioides difficile	1496;1870884;186804;186802;186801;1239;1783272;2;131567;1	super kingdom.Bacteria;phylum.Firmicutes;class.Clostridia;order.Clostridiales;family.Peptostreptococcaceae;genus.Clostridioides;species.Clostridioides_difficile	99.46	0.75	4213135	3956	938.9682504833099	yes	yes	yes	yes
1496.1233	Peptoclostridium difficile strain VL_0021	100	99.7	Good	WGS	1496	4116523	3851	28.56	Clostridioides difficile	1496;1870884;186804;186802;186801;1239;1783272;2;131567;1	super kingdom.Bacteria;phylum.Firmicutes;class.Clostridia;order.Clostridiales;family.Peptostreptococcaceae;genus.Clostridioides;species.Clostridioides_difficile	99.51	0.37	4121469	3856	935.5887427516742	yes	yes	yes	yes
1496.1234	Peptoclostridium difficile strain VL_0042	100	99.9	Good	WGS	1496	4132263	3861	28.57	Clostridioides difficile	1496;1870884;186804;186802;186801;1239;1783272;2;131567;1	super kingdom.Bacteria;phylum.Firmicutes;class.Clostridia;order.Clostridiales;family.Peptostreptococcaceae;genus.Clostridioides;species.Clostridioides_difficile	99.51	0.37	4137228	3866	934.4420950452815	yes	yes	yes	yes
1496.1236	Peptoclostridium difficile strain VL_0154	99.8	98.5	Good	WGS	1496	4226040	3998	28.92	Clostridioides difficile	1496;1870884;186804;186802;186801;1239;1783272;2;131567;1	super kingdom.Bacteria;phylum.Firmicutes;class.Clostridia;order.Clostridiales;family.Peptostreptococcaceae;genus.Clostridioides;species.Clostridioides_difficile	99.51	0.46	4227308	3999	945.9921065604872	yes	yes	yes	yes
1496.1239	Peptoclostridium difficile strain VL_0257	100	99.9	Good	WGS	1496	4113238	3903	28.66	Clostridioides difficile	1496;1870884;186804;186802;186801;1239;1783272;2;131567;1	super kingdom.Bacteria;phylum.Firmicutes;class.Clostridia;order.Clostridiales;family.Peptostreptococcaceae;genus.Clostridioides;species.Clostridioides_difficile	99.51	0.76	4102162	3892	948.7679911227299	yes	yes	yes	yes
1496.1240	Peptoclostridium difficile strain VL_0367	100	98.6	Good	WGS	1496	4279469	4078	28.89	Clostridioides difficile	1496;1870884;186804;186802;186801;1239;1783272;2;131567;1	super kingdom.Bacteria;phylum.Firmicutes;class.Clostridia;order.Clostridiales;family.Peptostreptococcaceae;genus.Clostridioides;species.Clostridioides_difficile	99.36	0.46	4287186	4085	952.8394615955548	yes	yes	yes	yes
1496.1241	Peptoclostridium difficile strain VL_0426	100	98.3	Good	WGS	1496	4204351	3945	28.62	Clostridioides difficile	1496;1870884;186804;186802;186801;1239;1783272;2;131567;1	super kingdom.Bacteria;phylum.Firmicutes;class.Clostridia;order.Clostridiales;family.Peptostreptococcaceae;genus.Clostridioides;species.Clostridioides_difficile	99.52	1.54	4160252	3904	938.4046927926481	yes	yes	yes	yes
1496.1244	Peptoclostridium difficile strain VL_0310	100	99.6	Good	WGS	1496	4103169	3792	28.63	Clostridioides difficile	1496;1870884;186804;186802;186801;1239;1783272;2;131567;1	super kingdom.Bacteria;phylum.Firmicutes;class.Clostridia;order.Clostridiales;family.Peptostreptococcaceae;genus.Clostridioides;species.Clostridioides_difficile	99.41	0.38	4111804	3800	924.1685644549204	yes	yes	yes	yes
1496.1247	Peptoclostridium difficile strain VL_0036	100	99.6	Good	WGS	1496	4144702	3868	28.6	Clostridioides difficile	1496;1870884;186804;186802;186801;1239;1783272;2;131567;1	super kingdom.Bacteria;phylum.Firmicutes;class.Clostridia;order.Clostridiales;family.Peptostreptococcaceae;genus.Clostridioides;species.Clostridioides_difficile	99.51	0.37	4149682	3873	933.3245294458708	yes	yes	yes	yes
1496.1268	Peptoclostridium difficile strain CD105KSE6	99.9	99.5	Good	WGS	1496	4262632	4052	28.6	Clostridioides difficile	1496;1870884;186804;186802;186801;1239;1783272;2;131567;1	super kingdom.Bacteria;phylum.Firmicutes;class.Clostridia;order.Clostridiales;family.Peptostreptococcaceae;genus.Clostridioides;species.Clostridioides_difficile	99.51	0.7	4253699	4044	950.7019655128396	yes	yes	yes	yes
1496.1270	Peptoclostridium difficile strain CD105KSE2	99.9	98.8	Good	WGS	1496	4228132	3972	28.71	Clostridioides difficile	1496;1870884;186804;186802;186801;1239;1783272;2;131567;1	super kingdom.Bacteria;phylum.Firmicutes;class.Clostridia;order.Clostridiales;family.Peptostreptococcaceae;genus.Clostridioides;species.Clostridioides_difficile	99.18	0.48	4242557	3986	939.5277423497198	yes	yes	yes	yes
1496.1271	Peptoclostridium difficile strain CD105KSE3	100	99.6	Good	WGS	1496	4295063	4046	28.4	Clostridioides difficile	1496;1870884;186804;186802;186801;1239;1783272;2;131567;1	super kingdom.Bacteria;phylum.Firmicutes;class.Clostridia;order.Clostridiales;family.Peptostreptococcaceae;genus.Clostridioides;species.Clostridioides_difficile	99.51	0.56	4292059	4043	941.9721397119657	yes	yes	yes	yes
1496.1274	Peptoclostridium difficile strain CD105KSO8	99.8	98.6	Good	WGS	1496	4521395	4361	28.43	Clostridioides difficile	1496;1870884;186804;186802;186801;1239;1783272;2;131567;1	super kingdom.Bacteria;phylum.Firmicutes;class.Clostridia;order.Clostridiales;family.Peptostreptococcaceae;genus.Clostridioides;species.Clostridioides_difficile	100.0	0.0	4521395	4361	964.5253290190306	yes	yes	yes	yes
1496.1277	Peptoclostridium difficile strain CD105KSE9	100	96.5	Good	WGS	1496	4339832	4147	28.63	Clostridioides difficile	1496;1870884;186804;186802;186801;1239;1783272;2;131567;1	super kingdom.Bacteria;phylum.Firmicutes;class.Clostridia;order.Clostridiales;family.Peptostreptococcaceae;genus.Clostridioides;species.Clostridioides_difficile	99.51	2.99	4233982	4046	955.6016062420671	yes	yes	yes	yes
1496.1326	Clostridioides difficile	100	99.4	Good	WGS	1496	4078848	3920	28.41	Clostridioides difficile	1496;1870884;186804;186802;186801;1239;1783272;2;131567;1	super kingdom.Bacteria;phylum.Firmicutes;class.Clostridia;order.Clostridiales;family.Peptostreptococcaceae;genus.Clostridioides;species.Clostridioides_difficile	99.5	0.38	4083748	3925	961.1268863798648	yes	yes	yes	yes
1496.1328	Clostridioides difficile	100	99.4	Good	WGS	1496	4105138	3911	28.46	Clostridioides difficile	1496;1870884;186804;186802;186801;1239;1783272;2;131567;1	super kingdom.Bacteria;phylum.Firmicutes;class.Clostridia;order.Clostridiales;family.Peptostreptococcaceae;genus.Clostridioides;species.Clostridioides_difficile	99.19	0.38	4122866	3928	952.7353059740482	yes	yes	yes	yes
1496.1339	Clostridioides difficile strain CD8-15	100	99.6	Good	WGS	1496	4249791	3973	28.63	Clostridioides difficile	1496;1870884;186804;186802;186801;1239;1783272;2;131567;1	super kingdom.Bacteria;phylum.Firmicutes;class.Clostridia;order.Clostridiales;family.Peptostreptococcaceae;genus.Clostridioides;species.Clostridioides_difficile	99.34	0.5	4256602	3979	934.783190911436	yes	yes	yes	yes
1496.1343	Clostridioides difficile	100	99.5	Good	Complete	1496	4150738	4043	28.54	Clostridioides difficile	1496;1870884;186804;186802;186801;1239;1783272;2;131567;1	super kingdom.Bacteria;phylum.Firmicutes;class.Clostridia;order.Clostridiales;family.Peptostreptococcaceae;genus.Clostridioides;species.Clostridioides_difficile	99.45	0.37	4158223	4050	973.9737383011926	yes	yes	yes	yes
1496.1344	Clostridioides difficile	100	99.3	Good	WGS	1496	4153415	4037	28.53	Clostridioides difficile	1496;1870884;186804;186802;186801;1239;1783272;2;131567;1	super kingdom.Bacteria;phylum.Firmicutes;class.Clostridia;order.Clostridiales;family.Peptostreptococcaceae;genus.Clostridioides;species.Clostridioides_difficile	99.47	0.37	4160071	4043	971.8584129934321	yes	yes	yes	yes
1496.1345	Clostridioides difficile	100	99	Good	WGS	1496	4051221	3809	28.51	Clostridioides difficile	1496;1870884;186804;186802;186801;1239;1783272;2;131567;1	super kingdom.Bacteria;phylum.Firmicutes;class.Clostridia;order.Clostridiales;family.Peptostreptococcaceae;genus.Clostridioides;species.Clostridioides_difficile	99.51	0.4	4054870	3812	940.1041217104371	yes	yes	yes	yes
1496.1346	Clostridioides difficile	100	98.7	Good	WGS	1496	4153492	4130	28.65	Clostridioides difficile	1496;1870884;186804;186802;186801;1239;1783272;2;131567;1	super kingdom.Bacteria;phylum.Firmicutes;class.Clostridia;order.Clostridiales;family.Peptostreptococcaceae;genus.Clostridioides;species.Clostridioides_difficile	99.13	0.53	4167662	4144	994.3224762468741	yes	yes	yes	yes
1496.1371	Clostridioides difficile strain 19.3	99.9	99.4	Good	WGS	1496	4181809	3833	28.77	Clostridioides difficile	1496;1870884;186804;186802;186801;1239;1783272;2;131567;1	super kingdom.Bacteria;phylum.Firmicutes;class.Clostridia;order.Clostridiales;family.Peptostreptococcaceae;genus.Clostridioides;species.Clostridioides_difficile	99.15	0.47	4197760	3848	916.6793718554658	yes	yes	yes	yes
1496.1372	Clostridioides difficile strain 7.10492	100	99.6	Good	WGS	1496	4317574	4078	29.09	Clostridioides difficile	1496;1870884;186804;186802;186801;1239;1783272;2;131567;1	super kingdom.Bacteria;phylum.Firmicutes;class.Clostridia;order.Clostridiales;family.Peptostreptococcaceae;genus.Clostridioides;species.Clostridioides_difficile	99.35	0.48	4324926	4085	944.5248311763022	yes	yes	yes	yes
1496.1373	Clostridioides difficile strain H3	100	99.5	Good	WGS	1496	4138192	3847	28.75	Clostridioides difficile	1496;1870884;186804;186802;186801;1239;1783272;2;131567;1	super kingdom.Bacteria;phylum.Firmicutes;class.Clostridia;order.Clostridiales;family.Peptostreptococcaceae;genus.Clostridioides;species.Clostridioides_difficile	99.51	0.71	4129108	3839	929.7407575679783	yes	yes	yes	yes
1496.1374	Clostridioides difficile strain 22.1	99.9	99.4	Good	WGS	1496	4180898	3829	28.76	Clostridioides difficile	1496;1870884;186804;186802;186801;1239;1783272;2;131567;1	super kingdom.Bacteria;phylum.Firmicutes;class.Clostridia;order.Clostridiales;family.Peptostreptococcaceae;genus.Clostridioides;species.Clostridioides_difficile	99.15	0.8	4182989	3831	915.8522769244672	yes	yes	yes	yes
1496.1377	Clostridioides difficile strain HMSC19D05	100	99.9	Good	WGS	1496	4075171	3812	28.45	Clostridioides difficile	1496;1870884;186804;186802;186801;1239;1783272;2;131567;1	super kingdom.Bacteria;phylum.Firmicutes;class.Clostridia;order.Clostridiales;family.Peptostreptococcaceae;genus.Clostridioides;species.Clostridioides_difficile	99.51	0.37	4080067	3817	935.5238529171212	yes	yes	yes	yes
1496.1379	Clostridioides difficile strain VL_0466	100	99.6	Good	WGS	1496	4031219	3752	28.54	Clostridioides difficile	1496;1870884;186804;186802;186801;1239;1783272;2;131567;1	super kingdom.Bacteria;phylum.Firmicutes;class.Clostridia;order.Clostridiales;family.Peptostreptococcaceae;genus.Clostridioides;species.Clostridioides_difficile	99.5	0.55	4029204	3750	930.7049233545882	yes	yes	yes	yes
1496.1382	Clostridioides difficile strain VL_0455	100	99.3	Good	WGS	1496	4191332	3934	28.68	Clostridioides difficile	1496;1870884;186804;186802;186801;1239;1783272;2;131567;1	super kingdom.Bacteria;phylum.Firmicutes;class.Clostridia;order.Clostridiales;family.Peptostreptococcaceae;genus.Clostridioides;species.Clostridioides_difficile	99.51	0.79	4178796	3922	938.5478496677033	yes	yes	yes	yes
1496.1383	Clostridioides difficile strain VL_0454	100	99.4	Good	WGS	1496	4048691	3822	28.42	Clostridioides difficile	1496;1870884;186804;186802;186801;1239;1783272;2;131567;1	super kingdom.Bacteria;phylum.Firmicutes;class.Clostridia;order.Clostridiales;family.Peptostreptococcaceae;genus.Clostridioides;species.Clostridioides_difficile	99.51	0.37	4053555	3827	944.1095532193347	yes	yes	yes	yes
1496.1386	Clostridioides difficile strain VL_0446	100	99.8	Good	WGS	1496	4118089	3880	28.51	Clostridioides difficile	1496;1870884;186804;186802;186801;1239;1783272;2;131567;1	super kingdom.Bacteria;phylum.Firmicutes;class.Clostridia;order.Clostridiales;family.Peptostreptococcaceae;genus.Clostridioides;species.Clostridioides_difficile	99.51	0.7	4109459	3872	942.2164815368641	yes	yes	yes	yes
1496.1391	Clostridioides difficile strain VL_0428	100	98.6	Good	WGS	1496	4151991	3998	28.63	Clostridioides difficile	1496;1870884;186804;186802;186801;1239;1783272;2;131567;1	super kingdom.Bacteria;phylum.Firmicutes;class.Clostridia;order.Clostridiales;family.Peptostreptococcaceae;genus.Clostridioides;species.Clostridioides_difficile	99.49	0.4	4156563	4002	962.8147101343105	yes	yes	yes	yes
1496.1392	Clostridioides difficile strain VL_0430	100	99.5	Good	WGS	1496	4200057	3987	28.65	Clostridioides difficile	1496;1870884;186804;186802;186801;1239;1783272;2;131567;1	super kingdom.Bacteria;phylum.Firmicutes;class.Clostridia;order.Clostridiales;family.Peptostreptococcaceae;genus.Clostridioides;species.Clostridioides_difficile	99.52	0.38	4204261	3991	949.2750331152133	yes	yes	yes	yes
1496.1393	Clostridioides difficile strain VL_0427	100	99.6	Good	WGS	1496	4223392	4001	28.62	Clostridioides difficile	1496;1870884;186804;186802;186801;1239;1783272;2;131567;1	super kingdom.Bacteria;phylum.Firmicutes;class.Clostridia;order.Clostridiales;family.Peptostreptococcaceae;genus.Clostridioides;species.Clostridioides_difficile	99.52	1.29	4189457	3969	947.3781447094456	yes	yes	yes	yes
1496.1395	Clostridioides difficile strain VL_0408	100	99.8	Good	WGS	1496	4108666	3855	28.41	Clostridioides difficile	1496;1870884;186804;186802;186801;1239;1783272;2;131567;1	super kingdom.Bacteria;phylum.Firmicutes;class.Clostridia;order.Clostridiales;family.Peptostreptococcaceae;genus.Clostridioides;species.Clostridioides_difficile	99.51	0.37	4113602	3860	938.3503800319039	yes	yes	yes	yes
1496.1397	Clostridioides difficile strain VL_0403	99.2	98.4	Good	WGS	1496	3914565	3670	28.38	Clostridioides difficile	1496;1870884;186804;186802;186801;1239;1783272;2;131567;1	super kingdom.Bacteria;phylum.Firmicutes;class.Clostridia;order.Clostridiales;family.Peptostreptococcaceae;genus.Clostridioides;species.Clostridioides_difficile	97.72	0.34	3992010	3743	937.6229017462382	yes	yes	yes	yes
1496.1401	Clostridioides difficile strain VL_0382	100	99.6	Good	WGS	1496	4143323	3848	28.47	Clostridioides difficile	1496;1870884;186804;186802;186801;1239;1783272;2;131567;1	super kingdom.Bacteria;phylum.Firmicutes;class.Clostridia;order.Clostridiales;family.Peptostreptococcaceae;genus.Clostridioides;species.Clostridioides_difficile	99.51	0.53	4141666	3846	928.6118194948602	yes	yes	yes	yes
1496.1402	Clostridioides difficile strain VL_0371	100	99.9	Good	WGS	1496	4279441	4183	28.45	Clostridioides difficile	1496;1870884;186804;186802;186801;1239;1783272;2;131567;1	super kingdom.Bacteria;phylum.Firmicutes;class.Clostridia;order.Clostridiales;family.Peptostreptococcaceae;genus.Clostridioides;species.Clostridioides_difficile	99.51	0.37	4284582	4188	977.4582444681886	yes	yes	yes	yes
1496.1404	Clostridioides difficile strain VL_0361	100	99.6	Good	WGS	1496	4150328	3844	28.42	Clostridioides difficile	1496;1870884;186804;186802;186801;1239;1783272;2;131567;1	super kingdom.Bacteria;phylum.Firmicutes;class.Clostridia;order.Clostridiales;family.Peptostreptococcaceae;genus.Clostridioides;species.Clostridioides_difficile	99.51	0.53	4148669	3842	926.0801476328913	yes	yes	yes	yes
1496.1407	Clostridioides difficile strain VL_0357	100	99.6	Good	WGS	1496	4107865	3802	28.32	Clostridioides difficile	1496;1870884;186804;186802;186801;1239;1783272;2;131567;1	super kingdom.Bacteria;phylum.Firmicutes;class.Clostridia;order.Clostridiales;family.Peptostreptococcaceae;genus.Clostridioides;species.Clostridioides_difficile	99.46	0.9	4093130	3788	925.4531373301118	yes	yes	yes	yes
1496.1409	Clostridioides difficile strain VL_0348	100	99.6	Good	WGS	1496	4248916	3880	28.91	Clostridioides difficile	1496;1870884;186804;186802;186801;1239;1783272;2;131567;1	super kingdom.Bacteria;phylum.Firmicutes;class.Clostridia;order.Clostridiales;family.Peptostreptococcaceae;genus.Clostridioides;species.Clostridioides_difficile	99.52	0.38	4253169	3884	913.2014269830331	yes	yes	yes	yes
1496.1411	Clostridioides difficile strain VL_0336	100	99	Good	WGS	1496	4093233	3888	28.7	Clostridioides difficile	1496;1870884;186804;186802;186801;1239;1783272;2;131567;1	super kingdom.Bacteria;phylum.Firmicutes;class.Clostridia;order.Clostridiales;family.Peptostreptococcaceae;genus.Clostridioides;species.Clostridioides_difficile	99.3	0.73	4092005	3887	949.9010876086418	yes	yes	yes	yes
1496.1412	Clostridioides difficile strain VL_0341	100	99.5	Good	WGS	1496	4154792	3886	29.0	Clostridioides difficile	1496;1870884;186804;186802;186801;1239;1783272;2;131567;1	super kingdom.Bacteria;phylum.Firmicutes;class.Clostridia;order.Clostridiales;family.Peptostreptococcaceae;genus.Clostridioides;species.Clostridioides_difficile	99.5	0.55	4152716	3884	935.2915056074146	yes	yes	yes	yes
1496.1414	Clostridioides difficile strain VL_0327	100	99.7	Good	WGS	1496	4187665	3892	28.75	Clostridioides difficile	1496;1870884;186804;186802;186801;1239;1783272;2;131567;1	super kingdom.Bacteria;phylum.Firmicutes;class.Clostridia;order.Clostridiales;family.Peptostreptococcaceae;genus.Clostridioides;species.Clostridioides_difficile	99.51	0.44	4189760	3894	929.4088444206828	yes	yes	yes	yes
1496.1416	Clostridioides difficile strain VL_0325	100	99.9	Good	WGS	1496	4134087	3879	28.58	Clostridioides difficile	1496;1870884;186804;186802;186801;1239;1783272;2;131567;1	super kingdom.Bacteria;phylum.Firmicutes;class.Clostridia;order.Clostridiales;family.Peptostreptococcaceae;genus.Clostridioides;species.Clostridioides_difficile	99.51	0.37	4139054	3884	938.3786730011253	yes	yes	yes	yes
1496.1418	Clostridioides difficile strain VL_0315	100	98.8	Good	WGS	1496	4263719	4009	28.55	Clostridioides difficile	1496;1870884;186804;186802;186801;1239;1783272;2;131567;1	super kingdom.Bacteria;phylum.Firmicutes;class.Clostridia;order.Clostridiales;family.Peptostreptococcaceae;genus.Clostridioides;species.Clostridioides_difficile	99.49	0.69	4256058	4002	940.3067345416815	yes	yes	yes	yes
1496.1422	Clostridioides difficile strain VL_0294	100	98.9	Good	WGS	1496	4092843	3896	28.48	Clostridioides difficile	1496;1870884;186804;186802;186801;1239;1783272;2;131567;1	super kingdom.Bacteria;phylum.Firmicutes;class.Clostridia;order.Clostridiales;family.Peptostreptococcaceae;genus.Clostridioides;species.Clostridioides_difficile	99.46	0.37	4099813	3903	951.9946397555206	yes	yes	yes	yes
1496.1423	Clostridioides difficile strain VL_0295	100	99.7	Good	WGS	1496	4111751	3866	28.58	Clostridioides difficile	1496;1870884;186804;186802;186801;1239;1783272;2;131567;1	super kingdom.Bacteria;phylum.Firmicutes;class.Clostridia;order.Clostridiales;family.Peptostreptococcaceae;genus.Clostridioides;species.Clostridioides_difficile	99.51	0.37	4116691	3871	940.3183284827547	yes	yes	yes	yes
1496.1425	Clostridioides difficile strain VL_0292	100	99.4	Good	WGS	1496	4128349	3885	28.78	Clostridioides difficile	1496;1870884;186804;186802;186801;1239;1783272;2;131567;1	super kingdom.Bacteria;phylum.Firmicutes;class.Clostridia;order.Clostridiales;family.Peptostreptococcaceae;genus.Clostridioides;species.Clostridioides_difficile	99.4	0.42	4135793	3892	941.0529008584327	yes	yes	yes	yes
1496.1426	Clostridioides difficile strain VL_0287	99.9	99.6	Good	WGS	1496	4014257	3697	28.34	Clostridioides difficile	1496;1870884;186804;186802;186801;1239;1783272;2;131567;1	super kingdom.Bacteria;phylum.Firmicutes;class.Clostridia;order.Clostridiales;family.Peptostreptococcaceae;genus.Clostridioides;species.Clostridioides_difficile	99.39	0.42	4021899	3704	920.9579852701423	yes	yes	yes	yes
1496.1427	Clostridioides difficile strain VL_0281	100	99.6	Good	WGS	1496	4104114	3836	28.88	Clostridioides difficile	1496;1870884;186804;186802;186801;1239;1783272;2;131567;1	super kingdom.Bacteria;phylum.Firmicutes;class.Clostridia;order.Clostridiales;family.Peptostreptococcaceae;genus.Clostridioides;species.Clostridioides_difficile	99.5	0.55	4102063	3834	934.6516618589231	yes	yes	yes	yes
1496.1428	Clostridioides difficile strain VL_0279	100	98.7	Good	WGS	1496	4154066	3876	28.83	Clostridioides difficile	1496;1870884;186804;186802;186801;1239;1783272;2;131567;1	super kingdom.Bacteria;phylum.Firmicutes;class.Clostridia;order.Clostridiales;family.Peptostreptococcaceae;genus.Clostridioides;species.Clostridioides_difficile	99.44	0.39	4161140	3883	933.1577404269023	yes	yes	yes	yes
1496.1429	Clostridioides difficile strain VL_0280	100	99.6	Good	WGS	1496	4126100	3874	28.54	Clostridioides difficile	1496;1870884;186804;186802;186801;1239;1783272;2;131567;1	super kingdom.Bacteria;phylum.Firmicutes;class.Clostridia;order.Clostridiales;family.Peptostreptococcaceae;genus.Clostridioides;species.Clostridioides_difficile	99.51	0.37	4131057	3879	938.9848651325799	yes	yes	yes	yes
1496.1436	Clostridioides difficile strain VL_0266	100	99	Good	WGS	1496	4416452	4199	28.82	Clostridioides difficile	1496;1870884;186804;186802;186801;1239;1783272;2;131567;1	super kingdom.Bacteria;phylum.Firmicutes;class.Clostridia;order.Clostridiales;family.Peptostreptococcaceae;genus.Clostridioides;species.Clostridioides_difficile	99.51	0.37	4421758	4204	950.7530715158994	yes	yes	yes	yes
1496.1437	Clostridioides difficile strain VL_0262	99.9	99	Good	WGS	1496	4396825	4176	28.41	Clostridioides difficile	1496;1870884;186804;186802;186801;1239;1783272;2;131567;1	super kingdom.Bacteria;phylum.Firmicutes;class.Clostridia;order.Clostridiales;family.Peptostreptococcaceae;genus.Clostridioides;species.Clostridioides_difficile	99.52	1.59	4348556	4130	949.7405575551977	yes	yes	yes	yes
1496.1439	Clostridioides difficile strain VL_0255	100	98.9	Good	WGS	1496	4165284	3898	28.82	Clostridioides difficile	1496;1870884;186804;186802;186801;1239;1783272;2;131567;1	super kingdom.Bacteria;phylum.Firmicutes;class.Clostridia;order.Clostridiales;family.Peptostreptococcaceae;genus.Clostridioides;species.Clostridioides_difficile	99.18	0.7	4170288	3903	935.9065848689587	yes	yes	yes	yes
1496.1440	Clostridioides difficile strain VL_0254	100	99.3	Good	WGS	1496	4156112	3911	29.03	Clostridioides difficile	1496;1870884;186804;186802;186801;1239;1783272;2;131567;1	super kingdom.Bacteria;phylum.Firmicutes;class.Clostridia;order.Clostridiales;family.Peptostreptococcaceae;genus.Clostridioides;species.Clostridioides_difficile	99.5	0.59	4152375	3907	940.9073120804359	yes	yes	yes	yes
1496.1442	Clostridioides difficile strain VL_0253	100	99.6	Good	WGS	1496	4137011	3880	28.38	Clostridioides difficile	1496;1870884;186804;186802;186801;1239;1783272;2;131567;1	super kingdom.Bacteria;phylum.Firmicutes;class.Clostridia;order.Clostridiales;family.Peptostreptococcaceae;genus.Clostridioides;species.Clostridioides_difficile	99.46	0.7	4130402	3874	937.9232336222964	yes	yes	yes	yes
1496.1444	Clostridioides difficile strain VL_0238	100	99.4	Good	WGS	1496	4168602	3975	28.65	Clostridioides difficile	1496;1870884;186804;186802;186801;1239;1783272;2;131567;1	super kingdom.Bacteria;phylum.Firmicutes;class.Clostridia;order.Clostridiales;family.Peptostreptococcaceae;genus.Clostridioides;species.Clostridioides_difficile	99.15	0.7	4174864	3981	953.5639963361681	yes	yes	yes	yes
1496.1447	Clostridioides difficile strain VL_0227	100	99	Good	WGS	1496	4342933	4132	29.09	Clostridioides difficile	1496;1870884;186804;186802;186801;1239;1783272;2;131567;1	super kingdom.Bacteria;phylum.Firmicutes;class.Clostridia;order.Clostridiales;family.Peptostreptococcaceae;genus.Clostridioides;species.Clostridioides_difficile	99.51	0.39	4347280	4136	951.3994957766695	yes	yes	yes	yes
1496.1449	Clostridioides difficile strain VL_0219	100	99.2	Good	WGS	1496	4313156	4087	29.21	Clostridioides difficile	1496;1870884;186804;186802;186801;1239;1783272;2;131567;1	super kingdom.Bacteria;phylum.Firmicutes;class.Clostridia;order.Clostridiales;family.Peptostreptococcaceae;genus.Clostridioides;species.Clostridioides_difficile	99.44	1.37	4278500	4054	947.528339371275	yes	yes	yes	yes
1496.1454	Clostridioides difficile strain VL_0202	100	99.1	Good	WGS	1496	4127506	3937	28.51	Clostridioides difficile	1496;1870884;186804;186802;186801;1239;1783272;2;131567;1	super kingdom.Bacteria;phylum.Firmicutes;class.Clostridia;order.Clostridiales;family.Peptostreptococcaceae;genus.Clostridioides;species.Clostridioides_difficile	99.51	0.77	4115981	3926	953.8430813942047	yes	yes	yes	yes
1496.1455	Clostridioides difficile strain VL_0198	100	99.4	Good	WGS	1496	4442536	4260	28.83	Clostridioides difficile	1496;1870884;186804;186802;186801;1239;1783272;2;131567;1	super kingdom.Bacteria;phylum.Firmicutes;class.Clostridia;order.Clostridiales;family.Peptostreptococcaceae;genus.Clostridioides;species.Clostridioides_difficile	99.51	0.37	4447873	4265	958.8852919136855	yes	yes	yes	yes
1496.1460	Clostridioides difficile strain VL_0182	100	99.7	Good	WGS	1496	4131249	3891	28.55	Clostridioides difficile	1496;1870884;186804;186802;186801;1239;1783272;2;131567;1	super kingdom.Bacteria;phylum.Firmicutes;class.Clostridia;order.Clostridiales;family.Peptostreptococcaceae;genus.Clostridioides;species.Clostridioides_difficile	99.49	0.37	4137041	3896	941.7358928760918	yes	yes	yes	yes
1496.1464	Clostridioides difficile strain VL_0165	100	99.5	Good	WGS	1496	4143448	3880	28.61	Clostridioides difficile	1496;1870884;186804;186802;186801;1239;1783272;2;131567;1	super kingdom.Bacteria;phylum.Firmicutes;class.Clostridia;order.Clostridiales;family.Peptostreptococcaceae;genus.Clostridioides;species.Clostridioides_difficile	99.19	0.54	4154666	3891	936.5373774931608	yes	yes	yes	yes
1496.1468	Clostridioides difficile strain VL_0144	99.9	99.5	Good	WGS	1496	4185994	3894	28.82	Clostridioides difficile	1496;1870884;186804;186802;186801;1239;1783272;2;131567;1	super kingdom.Bacteria;phylum.Firmicutes;class.Clostridia;order.Clostridiales;family.Peptostreptococcaceae;genus.Clostridioides;species.Clostridioides_difficile	99.22	0.73	4188088	3896	930.2574348963059	yes	yes	yes	yes
1496.1470	Clostridioides difficile strain VL_0145	100	99.6	Good	WGS	1496	4114870	3926	28.45	Clostridioides difficile	1496;1870884;186804;186802;186801;1239;1783272;2;131567;1	super kingdom.Bacteria;phylum.Firmicutes;class.Clostridia;order.Clostridiales;family.Peptostreptococcaceae;genus.Clostridioides;species.Clostridioides_difficile	99.44	0.37	4122703	3933	953.9857709856858	yes	yes	yes	yes
1496.1471	Clostridioides difficile strain VL_0141	100	99.8	Good	WGS	1496	4121690	3882	28.56	Clostridioides difficile	1496;1870884;186804;186802;186801;1239;1783272;2;131567;1	super kingdom.Bacteria;phylum.Firmicutes;class.Clostridia;order.Clostridiales;family.Peptostreptococcaceae;genus.Clostridioides;species.Clostridioides_difficile	99.51	0.45	4123339	3884	941.9550514764854	yes	yes	yes	yes
1496.1475	Clostridioides difficile strain VL_0111	100	99.4	Good	WGS	1496	4148203	3859	28.64	Clostridioides difficile	1496;1870884;186804;186802;186801;1239;1783272;2;131567;1	super kingdom.Bacteria;phylum.Firmicutes;class.Clostridia;order.Clostridiales;family.Peptostreptococcaceae;genus.Clostridioides;species.Clostridioides_difficile	99.52	0.38	4152355	3863	930.3154474990698	yes	yes	yes	yes
1496.1477	Clostridioides difficile strain VL_0105	100	99.6	Good	WGS	1496	3989196	3679	28.42	Clostridioides difficile	1496;1870884;186804;186802;186801;1239;1783272;2;131567;1	super kingdom.Bacteria;phylum.Firmicutes;class.Clostridia;order.Clostridiales;family.Peptostreptococcaceae;genus.Clostridioides;species.Clostridioides_difficile	99.49	0.53	3988398	3678	922.1747679143356	yes	yes	yes	yes
1496.1479	Clostridioides difficile strain VL_0101	100	99.6	Good	WGS	1496	4094713	3813	28.51	Clostridioides difficile	1496;1870884;186804;186802;186801;1239;1783272;2;131567;1	super kingdom.Bacteria;phylum.Firmicutes;class.Clostridia;order.Clostridiales;family.Peptostreptococcaceae;genus.Clostridioides;species.Clostridioides_difficile	99.35	0.39	4105387	3823	931.2154980760645	yes	yes	yes	yes
1496.1480	Clostridioides difficile strain VL_0093	100	99.5	Good	WGS	1496	4384198	4189	28.83	Clostridioides difficile	1496;1870884;186804;186802;186801;1239;1783272;2;131567;1	super kingdom.Bacteria;phylum.Firmicutes;class.Clostridia;order.Clostridiales;family.Peptostreptococcaceae;genus.Clostridioides;species.Clostridioides_difficile	99.51	0.37	4389465	4194	955.4695162166688	yes	yes	yes	yes
1496.1483	Clostridioides difficile strain VL_0070	99.9	99.6	Good	WGS	1496	4208539	3979	28.42	Clostridioides difficile	1496;1870884;186804;186802;186801;1239;1783272;2;131567;1	super kingdom.Bacteria;phylum.Firmicutes;class.Clostridia;order.Clostridiales;family.Peptostreptococcaceae;genus.Clostridioides;species.Clostridioides_difficile	99.09	0.37	4231388	4001	945.5526177226008	yes	yes	yes	yes
1496.1487	Clostridioides difficile strain VL_0035	100	99.9	Good	WGS	1496	4131169	3874	28.54	Clostridioides difficile	1496;1870884;186804;186802;186801;1239;1783272;2;131567;1	super kingdom.Bacteria;phylum.Firmicutes;class.Clostridia;order.Clostridiales;family.Peptostreptococcaceae;genus.Clostridioides;species.Clostridioides_difficile	99.51	0.37	4136132	3879	937.832738413571	yes	yes	yes	yes
1496.1491	Clostridioides difficile strain VL_0014	100	98.8	Good	WGS	1496	4293425	4083	29.0	Clostridioides difficile	1496;1870884;186804;186802;186801;1239;1783272;2;131567;1	super kingdom.Bacteria;phylum.Firmicutes;class.Clostridia;order.Clostridiales;family.Peptostreptococcaceae;genus.Clostridioides;species.Clostridioides_difficile	99.51	0.51	4292566	4082	950.9463570274748	yes	yes	yes	yes
1496.1493	Clostridioides difficile strain VL_0026	100	99.9	Good	WGS	1496	4091337	3876	28.41	Clostridioides difficile	1496;1870884;186804;186802;186801;1239;1783272;2;131567;1	super kingdom.Bacteria;phylum.Firmicutes;class.Clostridia;order.Clostridiales;family.Peptostreptococcaceae;genus.Clostridioides;species.Clostridioides_difficile	99.35	0.37	4102825	3887	947.3960015355274	yes	yes	yes	yes
1496.1494	Clostridioides difficile strain VL_0008	100	99.3	Good	WGS	1496	4217411	3973	28.69	Clostridioides difficile	1496;1870884;186804;186802;186801;1239;1783272;2;131567;1	super kingdom.Bacteria;phylum.Firmicutes;class.Clostridia;order.Clostridiales;family.Peptostreptococcaceae;genus.Clostridioides;species.Clostridioides_difficile	99.51	0.78	4205216	3962	942.1632562988441	yes	yes	yes	yes
1496.1495	Clostridioides difficile strain VL_0025	100	99.6	Good	WGS	1496	4381973	4156	28.76	Clostridioides difficile	1496;1870884;186804;186802;186801;1239;1783272;2;131567;1	super kingdom.Bacteria;phylum.Firmicutes;class.Clostridia;order.Clostridiales;family.Peptostreptococcaceae;genus.Clostridioides;species.Clostridioides_difficile	99.51	0.37	4387238	4161	948.4327041295685	yes	yes	yes	yes
1496.1525	Clostridioides difficile strain NT1619	99.7	89.1	Good	WGS	1496	4016192	4852	28.54	Clostridioides difficile	1496;1870884;186804;186802;186801;1239;1783272;2;131567;1	super kingdom.Bacteria;phylum.Firmicutes;class.Clostridia;order.Clostridiales;family.Peptostreptococcaceae;genus.Clostridioides;species.Clostridioides_difficile	96.25	1.42	4112002	4968	1208.170618594057	yes	yes	yes	yes
1496.1527	Clostridioides difficile strain 0119A_29_11	100	98.7	Good	WGS	1496	4167370	3932	28.83	Clostridioides difficile	1496;1870884;186804;186802;186801;1239;1783272;2;131567;1	super kingdom.Bacteria;phylum.Firmicutes;class.Clostridia;order.Clostridiales;family.Peptostreptococcaceae;genus.Clostridioides;species.Clostridioides_difficile	99.16	0.73	4171959	3936	943.4416781181214	yes	yes	yes	yes
1496.1529	Clostridioides difficile strain 01A09CD0020	100	99.7	Good	WGS	1496	4211492	3874	28.89	Clostridioides difficile	1496;1870884;186804;186802;186801;1239;1783272;2;131567;1	super kingdom.Bacteria;phylum.Firmicutes;class.Clostridia;order.Clostridiales;family.Peptostreptococcaceae;genus.Clostridioides;species.Clostridioides_difficile	99.19	0.38	4229680	3891	919.9277486712944	yes	yes	yes	yes
1496.1534	Clostridioides difficile strain 20110869	99.9	96.5	Good	WGS	1496	4459215	4420	28.57	Clostridioides difficile	1496;1870884;186804;186802;186801;1239;1783272;2;131567;1	super kingdom.Bacteria;phylum.Firmicutes;class.Clostridia;order.Clostridiales;family.Peptostreptococcaceae;genus.Clostridioides;species.Clostridioides_difficile	96.96	0.82	4560457	4520	991.1287399486498	yes	yes	yes	yes
1496.1535	Clostridioides difficile strain 20100211	100	100	Good	WGS	1496	4189946	3774	28.8	Clostridioides difficile	1496;1870884;186804;186802;186801;1239;1783272;2;131567;1	super kingdom.Bacteria;phylum.Firmicutes;class.Clostridia;order.Clostridiales;family.Peptostreptococcaceae;genus.Clostridioides;species.Clostridioides_difficile	99.51	0.37	4194980	3779	900.8386213998637	yes	yes	yes	yes
1496.1536	Clostridioides difficile strain 20100502	100	99.6	Good	WGS	1496	4201508	3844	28.69	Clostridioides difficile	1496;1870884;186804;186802;186801;1239;1783272;2;131567;1	super kingdom.Bacteria;phylum.Firmicutes;class.Clostridia;order.Clostridiales;family.Peptostreptococcaceae;genus.Clostridioides;species.Clostridioides_difficile	99.51	0.53	4199828	3842	914.799367974117	yes	yes	yes	yes
1496.1537	Clostridioides difficile strain 20110960	100	99.7	Good	WGS	1496	4324360	3972	28.86	Clostridioides difficile	1496;1870884;186804;186802;186801;1239;1783272;2;131567;1	super kingdom.Bacteria;phylum.Firmicutes;class.Clostridia;order.Clostridiales;family.Peptostreptococcaceae;genus.Clostridioides;species.Clostridioides_difficile	99.51	0.94	4304988	3954	918.4694591483182	yes	yes	yes	yes
1496.1538	Clostridioides difficile strain 20110961	100	99.5	Good	WGS	1496	4103183	3688	28.68	Clostridioides difficile	1496;1870884;186804;186802;186801;1239;1783272;2;131567;1	super kingdom.Bacteria;phylum.Firmicutes;class.Clostridia;order.Clostridiales;family.Peptostreptococcaceae;genus.Clostridioides;species.Clostridioides_difficile	99.46	0.37	4110170	3694	898.7462805674705	yes	yes	yes	yes
1496.1539	Clostridioides difficile strain 20111163	100	99.9	Good	WGS	1496	4163956	3802	28.49	Clostridioides difficile	1496;1870884;186804;186802;186801;1239;1783272;2;131567;1	super kingdom.Bacteria;phylum.Firmicutes;class.Clostridia;order.Clostridiales;family.Peptostreptococcaceae;genus.Clostridioides;species.Clostridioides_difficile	99.51	0.49	4163956	3802	913.0740094275733	yes	yes	yes	yes
1496.1540	Clostridioides difficile strain 20120014	100	99.8	Good	WGS	1496	4224135	3843	28.51	Clostridioides difficile	1496;1870884;186804;186802;186801;1239;1783272;2;131567;1	super kingdom.Bacteria;phylum.Firmicutes;class.Clostridia;order.Clostridiales;family.Peptostreptococcaceae;genus.Clostridioides;species.Clostridioides_difficile	99.51	0.37	4229210	3848	909.8625984521932	yes	yes	yes	yes
1496.1541	Clostridioides difficile strain 20110973	100	100	Good	WGS	1496	4093719	3645	28.65	Clostridioides difficile	1496;1870884;186804;186802;186801;1239;1783272;2;131567;1	super kingdom.Bacteria;phylum.Firmicutes;class.Clostridia;order.Clostridiales;family.Peptostreptococcaceae;genus.Clostridioides;species.Clostridioides_difficile	99.45	0.55	4093719	3645	890.3884218726298	yes	yes	yes	yes
1496.1542	Clostridioides difficile strain 20111144	100	99.4	Good	WGS	1496	4259046	3899	28.93	Clostridioides difficile	1496;1870884;186804;186802;186801;1239;1783272;2;131567;1	super kingdom.Bacteria;phylum.Firmicutes;class.Clostridia;order.Clostridiales;family.Peptostreptococcaceae;genus.Clostridioides;species.Clostridioides_difficile	99.52	0.39	4262883	3903	915.577556315761	yes	yes	yes	yes
1496.1543	Clostridioides difficile strain 20120020	100	99.9	Good	WGS	1496	4156404	3799	28.52	Clostridioides difficile	1496;1870884;186804;186802;186801;1239;1783272;2;131567;1	super kingdom.Bacteria;phylum.Firmicutes;class.Clostridia;order.Clostridiales;family.Peptostreptococcaceae;genus.Clostridioides;species.Clostridioides_difficile	99.45	0.56	4155988	3799	914.1027356190633	yes	yes	yes	yes
1496.1544	Clostridioides difficile strain 20110270	100	99.9	Good	WGS	1496	4179937	3776	28.76	Clostridioides difficile	1496;1870884;186804;186802;186801;1239;1783272;2;131567;1	super kingdom.Bacteria;phylum.Firmicutes;class.Clostridia;order.Clostridiales;family.Peptostreptococcaceae;genus.Clostridioides;species.Clostridioides_difficile	99.51	0.37	4184959	3781	903.473606312511	yes	yes	yes	yes
1496.1545	Clostridioides difficile strain 20110740	100	99.8	Good	WGS	1496	4279635	3948	28.67	Clostridioides difficile	1496;1870884;186804;186802;186801;1239;1783272;2;131567;1	super kingdom.Bacteria;phylum.Firmicutes;class.Clostridia;order.Clostridiales;family.Peptostreptococcaceae;genus.Clostridioides;species.Clostridioides_difficile	99.39	0.33	4291652	3959	922.4885894755679	yes	yes	yes	yes
1496.1546	Clostridioides difficile strain 20120183	99.2	98.8	Good	WGS	1496	4057973	3698	28.73	Clostridioides difficile	1496;1870884;186804;186802;186801;1239;1783272;2;131567;1	super kingdom.Bacteria;phylum.Firmicutes;class.Clostridia;order.Clostridiales;family.Peptostreptococcaceae;genus.Clostridioides;species.Clostridioides_difficile	97.72	0.37	4136989	3770	911.2907962771958	yes	yes	yes	yes
1496.1547	Clostridioides difficile strain 20110995	100	100	Good	WGS	1496	4092490	3657	28.63	Clostridioides difficile	1496;1870884;186804;186802;186801;1239;1783272;2;131567;1	super kingdom.Bacteria;phylum.Firmicutes;class.Clostridia;order.Clostridiales;family.Peptostreptococcaceae;genus.Clostridioides;species.Clostridioides_difficile	99.39	0.55	4094947	3659	893.540258274405	yes	yes	yes	yes
1496.1548	Clostridioides difficile strain 20111003	100	99.6	Good	WGS	1496	4200115	3850	28.6	Clostridioides difficile	1496;1870884;186804;186802;186801;1239;1783272;2;131567;1	super kingdom.Bacteria;phylum.Firmicutes;class.Clostridia;order.Clostridiales;family.Peptostreptococcaceae;genus.Clostridioides;species.Clostridioides_difficile	99.49	0.38	4205582	3855	916.638886128008	yes	yes	yes	yes
1496.1549	Clostridioides difficile strain 20110986	99.2	98.8	Good	WGS	1496	4010693	3625	28.59	Clostridioides difficile	1496;1870884;186804;186802;186801;1239;1783272;2;131567;1	super kingdom.Bacteria;phylum.Firmicutes;class.Clostridia;order.Clostridiales;family.Peptostreptococcaceae;genus.Clostridioides;species.Clostridioides_difficile	97.72	0.34	4090040	3697	903.9031403115862	yes	yes	yes	yes
1496.1550	Clostridioides difficile strain 20120956	100	98.9	Good	WGS	1496	4231170	3910	28.79	Clostridioides difficile	1496;1870884;186804;186802;186801;1239;1783272;2;131567;1	super kingdom.Bacteria;phylum.Firmicutes;class.Clostridia;order.Clostridiales;family.Peptostreptococcaceae;genus.Clostridioides;species.Clostridioides_difficile	99.26	0.94	4222725	3902	924.0478600903446	yes	yes	yes	yes
1496.1551	Clostridioides difficile strain 20121013	100	99.7	Good	WGS	1496	4291712	3967	28.74	Clostridioides difficile	1496;1870884;186804;186802;186801;1239;1783272;2;131567;1	super kingdom.Bacteria;phylum.Firmicutes;class.Clostridia;order.Clostridiales;family.Peptostreptococcaceae;genus.Clostridioides;species.Clostridioides_difficile	99.51	0.37	4296868	3972	924.394233194969	yes	yes	yes	yes
1496.1552	Clostridioides difficile strain 20121190	99.9	99.8	Good	WGS	1496	4469133	4167	28.5	Clostridioides difficile	1496;1870884;186804;186802;186801;1239;1783272;2;131567;1	super kingdom.Bacteria;phylum.Firmicutes;class.Clostridia;order.Clostridiales;family.Peptostreptococcaceae;genus.Clostridioides;species.Clostridioides_difficile	99.51	0.7	4459767	4158	932.3357027396274	yes	yes	yes	yes
1496.1553	Clostridioides difficile strain 20121412	100	99.7	Good	WGS	1496	4278990	3896	28.85	Clostridioides difficile	1496;1870884;186804;186802;186801;1239;1783272;2;131567;1	super kingdom.Bacteria;phylum.Firmicutes;class.Clostridia;order.Clostridiales;family.Peptostreptococcaceae;genus.Clostridioides;species.Clostridioides_difficile	99.51	0.78	4266617	3885	910.5574744581012	yes	yes	yes	yes
1496.1554	Clostridioides difficile strain LEM1	99.9	96.4	Good	Complete	1496	4191506	4158	28.77	Clostridioides difficile	1496;1870884;186804;186802;186801;1239;1783272;2;131567;1	super kingdom.Bacteria;phylum.Firmicutes;class.Clostridia;order.Clostridiales;family.Peptostreptococcaceae;genus.Clostridioides;species.Clostridioides_difficile	99.1	0.41	4212146	4178	991.8934433896642	yes	yes	yes	yes
1496.1555	Clostridioides difficile strain VPI 10463	99.9	94.7	Good	WGS	1496	4303419	4415	28.84	Clostridioides difficile	1496;1870884;186804;186802;186801;1239;1783272;2;131567;1	super kingdom.Bacteria;phylum.Firmicutes;class.Clostridia;order.Clostridiales;family.Peptostreptococcaceae;genus.Clostridioides;species.Clostridioides_difficile	98.54	0.4	4349524	4462	1025.859381394378	yes	yes	yes	yes
1496.1556	Clostridioides difficile strain BR81	100	99.9	Good	Complete	1496	4124384	3741	28.71	Clostridioides difficile	1496;1870884;186804;186802;186801;1239;1783272;2;131567;1	super kingdom.Bacteria;phylum.Firmicutes;class.Clostridia;order.Clostridiales;family.Peptostreptococcaceae;genus.Clostridioides;species.Clostridioides_difficile	99.45	0.55	4124384	3741	907.0445428941631	yes	yes	yes	yes
1496.1557	Clostridioides difficile strain CD105HE1	100	99.5	Good	WGS	1496	4153465	3865	28.52	Clostridioides difficile	1496;1870884;186804;186802;186801;1239;1783272;2;131567;1	super kingdom.Bacteria;phylum.Firmicutes;class.Clostridia;order.Clostridiales;family.Peptostreptococcaceae;genus.Clostridioides;species.Clostridioides_difficile	99.52	0.38	4157623	3869	930.5798048548413	yes	yes	yes	yes
1496.1562	Clostridioides difficile strain VRECD0016	100	99.5	Good	WGS	1496	4241280	3946	28.6	Clostridioides difficile	1496;1870884;186804;186802;186801;1239;1783272;2;131567;1	super kingdom.Bacteria;phylum.Firmicutes;class.Clostridia;order.Clostridiales;family.Peptostreptococcaceae;genus.Clostridioides;species.Clostridioides_difficile	99.33	0.38	4253615	3957	930.2675488966444	yes	yes	yes	yes
1496.1569	Clostridioides difficile strain VRECD0081	100	99.4	Good	WGS	1496	4174393	3885	28.39	Clostridioides difficile	1496;1870884;186804;186802;186801;1239;1783272;2;131567;1	super kingdom.Bacteria;phylum.Firmicutes;class.Clostridia;order.Clostridiales;family.Peptostreptococcaceae;genus.Clostridioides;species.Clostridioides_difficile	99.51	0.37	4179408	3890	930.7538292504585	yes	yes	yes	yes
1496.1573	Clostridioides difficile strain VRECD0086	100	99.6	Good	WGS	1496	4195877	3887	28.66	Clostridioides difficile	1496;1870884;186804;186802;186801;1239;1783272;2;131567;1	super kingdom.Bacteria;phylum.Firmicutes;class.Clostridia;order.Clostridiales;family.Peptostreptococcaceae;genus.Clostridioides;species.Clostridioides_difficile	99.52	0.54	4193361	3885	926.464475631838	yes	yes	yes	yes
1496.1577	Clostridioides difficile strain VRECD0090	100	99.6	Good	WGS	1496	4081811	3740	28.52	Clostridioides difficile	1496;1870884;186804;186802;186801;1239;1783272;2;131567;1	super kingdom.Bacteria;phylum.Firmicutes;class.Clostridia;order.Clostridiales;family.Peptostreptococcaceae;genus.Clostridioides;species.Clostridioides_difficile	99.52	0.39	4085488	3743	916.1696228210682	yes	yes	yes	yes
1496.1582	Clostridioides difficile strain VRECD0033	99.9	99.5	Good	WGS	1496	4523828	4286	28.47	Clostridioides difficile	1496;1870884;186804;186802;186801;1239;1783272;2;131567;1	super kingdom.Bacteria;phylum.Firmicutes;class.Clostridia;order.Clostridiales;family.Peptostreptococcaceae;genus.Clostridioides;species.Clostridioides_difficile	99.51	1.13	4495060	4259	947.484571952321	yes	yes	yes	yes
1496.1594	Clostridioides difficile strain VRECD0076	100	99.5	Good	WGS	1496	4286740	4108	28.72	Clostridioides difficile	1496;1870884;186804;186802;186801;1239;1783272;2;131567;1	super kingdom.Bacteria;phylum.Firmicutes;class.Clostridia;order.Clostridiales;family.Peptostreptococcaceae;genus.Clostridioides;species.Clostridioides_difficile	99.51	0.37	4291890	4113	958.3190622313247	yes	yes	yes	yes
1496.1595	Clostridioides difficile strain CD19	99.2	98.7	Good	WGS	1496	4022263	3735	28.89	Clostridioides difficile	1496;1870884;186804;186802;186801;1239;1783272;2;131567;1	super kingdom.Bacteria;phylum.Firmicutes;class.Clostridia;order.Clostridiales;family.Peptostreptococcaceae;genus.Clostridioides;species.Clostridioides_difficile	97.7	0.86	4081030	3790	928.6871206533644	yes	yes	yes	yes
1496.1596	Clostridioides difficile strain VRECD0186	100	99.6	Good	WGS	1496	4196637	3886	28.54	Clostridioides difficile	1496;1870884;186804;186802;186801;1239;1783272;2;131567;1	super kingdom.Bacteria;phylum.Firmicutes;class.Clostridia;order.Clostridiales;family.Peptostreptococcaceae;genus.Clostridioides;species.Clostridioides_difficile	99.51	0.53	4194959	3884	925.873173015517	yes	yes	yes	yes
1496.1631	Clostridioides difficile strain CD69	100	99.9	Good	WGS	1496	4079436	3752	28.22	Clostridioides difficile	1496;1870884;186804;186802;186801;1239;1783272;2;131567;1	super kingdom.Bacteria;phylum.Firmicutes;class.Clostridia;order.Clostridiales;family.Peptostreptococcaceae;genus.Clostridioides;species.Clostridioides_difficile	99.46	0.53	4079844	3752	919.643005958071	yes	yes	yes	yes
1496.1649	Clostridioides difficile strain VRECD0067	100	100	Good	WGS	1496	4194047	3900	28.21	Clostridioides difficile	1496;1870884;186804;186802;186801;1239;1783272;2;131567;1	super kingdom.Bacteria;phylum.Firmicutes;class.Clostridia;order.Clostridiales;family.Peptostreptococcaceae;genus.Clostridioides;species.Clostridioides_difficile	99.46	0.59	4191951	3898	929.8772814853991	yes	yes	yes	yes
1496.1669	Clostridioides difficile strain VRECD0181	100	99.2	Good	WGS	1496	4281476	4037	28.34	Clostridioides difficile	1496;1870884;186804;186802;186801;1239;1783272;2;131567;1	super kingdom.Bacteria;phylum.Firmicutes;class.Clostridia;order.Clostridiales;family.Peptostreptococcaceae;genus.Clostridioides;species.Clostridioides_difficile	98.32	0.93	4313830	4068	943.013516990702	yes	yes	yes	yes
1496.1671	Clostridioides difficile strain VRECD0089	100	99.6	Good	WGS	1496	4114466	3771	28.57	Clostridioides difficile	1496;1870884;186804;186802;186801;1239;1783272;2;131567;1	super kingdom.Bacteria;phylum.Firmicutes;class.Clostridia;order.Clostridiales;family.Peptostreptococcaceae;genus.Clostridioides;species.Clostridioides_difficile	99.52	0.38	4118585	3775	916.5769311547533	yes	yes	yes	yes
1496.1673	Clostridioides difficile strain VRECD0063	100	99.8	Good	WGS	1496	4185963	3897	28.19	Clostridioides difficile	1496;1870884;186804;186802;186801;1239;1783272;2;131567;1	super kingdom.Bacteria;phylum.Firmicutes;class.Clostridia;order.Clostridiales;family.Peptostreptococcaceae;genus.Clostridioides;species.Clostridioides_difficile	99.46	0.59	4183871	3895	930.9560452509172	yes	yes	yes	yes
1496.1674	Clostridioides difficile strain VRECD0149	100	99.6	Good	WGS	1496	4116743	3770	28.58	Clostridioides difficile	1496;1870884;186804;186802;186801;1239;1783272;2;131567;1	super kingdom.Bacteria;phylum.Firmicutes;class.Clostridia;order.Clostridiales;family.Peptostreptococcaceae;genus.Clostridioides;species.Clostridioides_difficile	99.52	0.38	4120864	3774	915.8273604758614	yes	yes	yes	yes
1496.1701	Clostridioides difficile strain VRECD0126	99.9	99.6	Good	WGS	1496	4326880	4071	28.59	Clostridioides difficile	1496;1870884;186804;186802;186801;1239;1783272;2;131567;1	super kingdom.Bacteria;phylum.Firmicutes;class.Clostridia;order.Clostridiales;family.Peptostreptococcaceae;genus.Clostridioides;species.Clostridioides_difficile	99.51	0.44	4329045	4073	940.8541606751604	yes	yes	yes	yes
1496.1705	Clostridioides difficile strain VRECD0141	100	99.7	Good	WGS	1496	4291501	3998	28.47	Clostridioides difficile	1496;1870884;186804;186802;186801;1239;1783272;2;131567;1	super kingdom.Bacteria;phylum.Firmicutes;class.Clostridia;order.Clostridiales;family.Peptostreptococcaceae;genus.Clostridioides;species.Clostridioides_difficile	99.52	0.45	4292789	3999	931.562208158845	yes	yes	yes	yes
1496.1706	Clostridioides difficile strain VRECD0130	100	99.5	Good	WGS	1496	4172725	3927	28.62	Clostridioides difficile	1496;1870884;186804;186802;186801;1239;1783272;2;131567;1	super kingdom.Bacteria;phylum.Firmicutes;class.Clostridia;order.Clostridiales;family.Peptostreptococcaceae;genus.Clostridioides;species.Clostridioides_difficile	99.51	0.37	4177738	3932	941.1791739931991	yes	yes	yes	yes
1496.1708	Clostridioides difficile strain VRECD0132	100	99.6	Good	WGS	1496	4113326	3758	28.59	Clostridioides difficile	1496;1870884;186804;186802;186801;1239;1783272;2;131567;1	super kingdom.Bacteria;phylum.Firmicutes;class.Clostridia;order.Clostridiales;family.Peptostreptococcaceae;genus.Clostridioides;species.Clostridioides_difficile	99.52	0.38	4117443	3762	913.6738504941052	yes	yes	yes	yes
1496.1709	Clostridioides difficile strain VRECD0043	100	99.3	Good	WGS	1496	4139048	3772	28.67	Clostridioides difficile	1496;1870884;186804;186802;186801;1239;1783272;2;131567;1	super kingdom.Bacteria;phylum.Firmicutes;class.Clostridia;order.Clostridiales;family.Peptostreptococcaceae;genus.Clostridioides;species.Clostridioides_difficile	99.52	0.79	4126257	3760	911.2374726053176	yes	yes	yes	yes
1496.1710	Clostridioides difficile strain VRECD0137	100	99.4	Good	WGS	1496	4336393	4052	29.02	Clostridioides difficile	1496;1870884;186804;186802;186801;1239;1783272;2;131567;1	super kingdom.Bacteria;phylum.Firmicutes;class.Clostridia;order.Clostridiales;family.Peptostreptococcaceae;genus.Clostridioides;species.Clostridioides_difficile	99.51	0.53	4334659	4050	934.3295516440854	yes	yes	yes	yes
1496.1711	Clostridioides difficile strain VRECD0124	100	99.5	Good	WGS	1496	4069574	3772	28.4	Clostridioides difficile	1496;1870884;186804;186802;186801;1239;1783272;2;131567;1	super kingdom.Bacteria;phylum.Firmicutes;class.Clostridia;order.Clostridiales;family.Peptostreptococcaceae;genus.Clostridioides;species.Clostridioides_difficile	99.51	0.37	4074463	3777	926.9933240282217	yes	yes	yes	yes
1496.1712	Clostridioides difficile strain VRECD0165	100	99.3	Good	WGS	1496	4248821	3921	28.77	Clostridioides difficile	1496;1870884;186804;186802;186801;1239;1783272;2;131567;1	super kingdom.Bacteria;phylum.Firmicutes;class.Clostridia;order.Clostridiales;family.Peptostreptococcaceae;genus.Clostridioides;species.Clostridioides_difficile	99.52	0.79	4235690	3909	922.8720704300835	yes	yes	yes	yes
1496.1713	Clostridioides difficile strain VRECD0138	100	99.7	Good	WGS	1496	4291619	4000	28.46	Clostridioides difficile	1496;1870884;186804;186802;186801;1239;1783272;2;131567;1	super kingdom.Bacteria;phylum.Firmicutes;class.Clostridia;order.Clostridiales;family.Peptostreptococcaceae;genus.Clostridioides;species.Clostridioides_difficile	99.52	0.45	4292907	4001	932.0024868929142	yes	yes	yes	yes
1496.1714	Clostridioides difficile strain VRECD0142	100	99.6	Good	WGS	1496	4282662	3953	28.87	Clostridioides difficile	1496;1870884;186804;186802;186801;1239;1783272;2;131567;1	super kingdom.Bacteria;phylum.Firmicutes;class.Clostridia;order.Clostridiales;family.Peptostreptococcaceae;genus.Clostridioides;species.Clostridioides_difficile	99.5	0.38	4287807	3958	923.0825921036092	yes	yes	yes	yes
1496.1715	Clostridioides difficile strain VRECD0161	100	99.3	Good	WGS	1496	4080290	3727	28.75	Clostridioides difficile	1496;1870884;186804;186802;186801;1239;1783272;2;131567;1	super kingdom.Bacteria;phylum.Firmicutes;class.Clostridia;order.Clostridiales;family.Peptostreptococcaceae;genus.Clostridioides;species.Clostridioides_difficile	99.51	0.37	4085192	3731	913.2985671175308	yes	yes	yes	yes
1496.1716	Clostridioides difficile strain VRECD0159	99.9	99.4	Good	WGS	1496	4316578	4039	28.46	Clostridioides difficile	1496;1870884;186804;186802;186801;1239;1783272;2;131567;1	super kingdom.Bacteria;phylum.Firmicutes;class.Clostridia;order.Clostridiales;family.Peptostreptococcaceae;genus.Clostridioides;species.Clostridioides_difficile	99.51	0.97	4295957	4020	935.7635562925793	yes	yes	yes	yes
1496.1717	Clostridioides difficile strain VRECD0129	100	99.6	Good	WGS	1496	4277211	4086	28.7	Clostridioides difficile	1496;1870884;186804;186802;186801;1239;1783272;2;131567;1	super kingdom.Bacteria;phylum.Firmicutes;class.Clostridia;order.Clostridiales;family.Peptostreptococcaceae;genus.Clostridioides;species.Clostridioides_difficile	99.51	0.37	4282350	4091	955.3165901899658	yes	yes	yes	yes
1496.1718	Clostridioides difficile strain VRECD0121	100	99.6	Good	WGS	1496	4245048	3923	29.22	Clostridioides difficile	1496;1870884;186804;186802;186801;1239;1783272;2;131567;1	super kingdom.Bacteria;phylum.Firmicutes;class.Clostridia;order.Clostridiales;family.Peptostreptococcaceae;genus.Clostridioides;species.Clostridioides_difficile	99.16	0.71	4250574	3928	924.110484842753	yes	yes	yes	yes
1496.1719	Clostridioides difficile strain VRECD0163	99.8	98.9	Good	WGS	1496	4231218	3926	28.7	Clostridioides difficile	1496;1870884;186804;186802;186801;1239;1783272;2;131567;1	super kingdom.Bacteria;phylum.Firmicutes;class.Clostridia;order.Clostridiales;family.Peptostreptococcaceae;genus.Clostridioides;species.Clostridioides_difficile	99.51	0.46	4232488	3927	927.823067661385	yes	yes	yes	yes
1496.1720	Clostridioides difficile strain VRECD0131	100	99.4	Good	WGS	1496	4207671	3899	28.43	Clostridioides difficile	1496;1870884;186804;186802;186801;1239;1783272;2;131567;1	super kingdom.Bacteria;phylum.Firmicutes;class.Clostridia;order.Clostridiales;family.Peptostreptococcaceae;genus.Clostridioides;species.Clostridioides_difficile	99.51	0.53	4205989	3897	926.5359467178826	yes	yes	yes	yes
1496.1721	Clostridioides difficile strain VRECD0160	100	99.6	Good	WGS	1496	4178309	3840	28.62	Clostridioides difficile	1496;1870884;186804;186802;186801;1239;1783272;2;131567;1	super kingdom.Bacteria;phylum.Firmicutes;class.Clostridia;order.Clostridiales;family.Peptostreptococcaceae;genus.Clostridioides;species.Clostridioides_difficile	99.52	0.38	4182491	3844	919.0695210103262	yes	yes	yes	yes
1496.1722	Clostridioides difficile strain VRECD0177	100	99.7	Good	WGS	1496	4282513	3991	28.75	Clostridioides difficile	1496;1870884;186804;186802;186801;1239;1783272;2;131567;1	super kingdom.Bacteria;phylum.Firmicutes;class.Clostridia;order.Clostridiales;family.Peptostreptococcaceae;genus.Clostridioides;species.Clostridioides_difficile	99.5	0.38	4287658	3996	931.9773172207298	yes	yes	yes	yes
1496.1723	Clostridioides difficile strain VRECD0123	99.2	98.7	Good	WGS	1496	3945589	3639	28.45	Clostridioides difficile	1496;1870884;186804;186802;186801;1239;1783272;2;131567;1	super kingdom.Bacteria;phylum.Firmicutes;class.Clostridia;order.Clostridiales;family.Peptostreptococcaceae;genus.Clostridioides;species.Clostridioides_difficile	97.72	0.37	4022417	3710	922.3310263456026	yes	yes	yes	yes
1496.1724	Clostridioides difficile strain VRECD0140	100	99.6	Good	WGS	1496	4282826	3994	28.44	Clostridioides difficile	1496;1870884;186804;186802;186801;1239;1783272;2;131567;1	super kingdom.Bacteria;phylum.Firmicutes;class.Clostridia;order.Clostridiales;family.Peptostreptococcaceae;genus.Clostridioides;species.Clostridioides_difficile	99.52	0.45	4284111	3995	932.5155207229692	yes	yes	yes	yes
1496.1725	Clostridioides difficile strain VRECD0125	100	100	Good	WGS	1496	4321481	4072	28.21	Clostridioides difficile	1496;1870884;186804;186802;186801;1239;1783272;2;131567;1	super kingdom.Bacteria;phylum.Firmicutes;class.Clostridia;order.Clostridiales;family.Peptostreptococcaceae;genus.Clostridioides;species.Clostridioides_difficile	99.46	0.55	4321049	4072	942.3637639841621	yes	yes	yes	yes
1496.1726	Clostridioides difficile strain VRECD0162	100	99.7	Good	WGS	1496	4062673	3748	28.49	Clostridioides difficile	1496;1870884;186804;186802;186801;1239;1783272;2;131567;1	super kingdom.Bacteria;phylum.Firmicutes;class.Clostridia;order.Clostridiales;family.Peptostreptococcaceae;genus.Clostridioides;species.Clostridioides_difficile	99.47	0.37	4069184	3754	922.543684434029	yes	yes	yes	yes
1496.1727	Clostridioides difficile strain VRECD0164	100	99.6	Good	WGS	1496	4219480	3990	28.73	Clostridioides difficile	1496;1870884;186804;186802;186801;1239;1783272;2;131567;1	super kingdom.Bacteria;phylum.Firmicutes;class.Clostridia;order.Clostridiales;family.Peptostreptococcaceae;genus.Clostridioides;species.Clostridioides_difficile	99.18	0.37	4238553	4008	945.6057291250104	yes	yes	yes	yes
1496.1728	Clostridioides difficile strain VRECD0119	99.9	99.7	Good	WGS	1496	4347268	4095	28.25	Clostridioides difficile	1496;1870884;186804;186802;186801;1239;1783272;2;131567;1	super kingdom.Bacteria;phylum.Firmicutes;class.Clostridia;order.Clostridiales;family.Peptostreptococcaceae;genus.Clostridioides;species.Clostridioides_difficile	99.51	0.37	4352491	4100	941.9893114081109	yes	yes	yes	yes
1496.1729	Clostridioides difficile strain VRECD0133	100	99.6	Good	WGS	1496	4125064	3771	28.66	Clostridioides difficile	1496;1870884;186804;186802;186801;1239;1783272;2;131567;1	super kingdom.Bacteria;phylum.Firmicutes;class.Clostridia;order.Clostridiales;family.Peptostreptococcaceae;genus.Clostridioides;species.Clostridioides_difficile	99.5	0.75	4114777	3762	914.2658277714685	yes	yes	yes	yes
1496.1730	Clostridioides difficile strain VRECD0120	99.9	99.6	Good	WGS	1496	4326883	4076	28.61	Clostridioides difficile	1496;1870884;186804;186802;186801;1239;1783272;2;131567;1	super kingdom.Bacteria;phylum.Firmicutes;class.Clostridia;order.Clostridiales;family.Peptostreptococcaceae;genus.Clostridioides;species.Clostridioides_difficile	99.51	0.44	4329048	4078	942.008497018282	yes	yes	yes	yes
1496.1731	Clostridioides difficile strain VRECD0010	100	99	Good	WGS	1496	4130133	3776	28.39	Clostridioides difficile	1496;1870884;186804;186802;186801;1239;1783272;2;131567;1	super kingdom.Bacteria;phylum.Firmicutes;class.Clostridia;order.Clostridiales;family.Peptostreptococcaceae;genus.Clostridioides;species.Clostridioides_difficile	99.45	0.93	4114498	3762	914.3278232241212	yes	yes	yes	yes
1496.1732	Clostridioides difficile strain VRECD0167	100	99.5	Good	WGS	1496	4289170	4119	28.72	Clostridioides difficile	1496;1870884;186804;186802;186801;1239;1783272;2;131567;1	super kingdom.Bacteria;phylum.Firmicutes;class.Clostridia;order.Clostridiales;family.Peptostreptococcaceae;genus.Clostridioides;species.Clostridioides_difficile	99.51	0.37	4294323	4124	960.3376364563168	yes	yes	yes	yes
1496.1733	Clostridioides difficile strain VRECD0175	99.9	99.4	Good	WGS	1496	4366076	4101	28.48	Clostridioides difficile	1496;1870884;186804;186802;186801;1239;1783272;2;131567;1	super kingdom.Bacteria;phylum.Firmicutes;class.Clostridia;order.Clostridiales;family.Peptostreptococcaceae;genus.Clostridioides;species.Clostridioides_difficile	99.51	0.97	4345219	4081	939.1931683995674	yes	yes	yes	yes
1496.1734	Clostridioides difficile strain VRECD0139	100	99.5	Good	WGS	1496	4446093	4211	28.43	Clostridioides difficile	1496;1870884;186804;186802;186801;1239;1783272;2;131567;1	super kingdom.Bacteria;phylum.Firmicutes;class.Clostridia;order.Clostridiales;family.Peptostreptococcaceae;genus.Clostridioides;species.Clostridioides_difficile	99.51	0.37	4451435	4216	947.1103138650794	yes	yes	yes	yes
1496.1735	Clostridioides difficile strain VRECD0039	100	99.3	Good	WGS	1496	4249962	3938	28.87	Clostridioides difficile	1496;1870884;186804;186802;186801;1239;1783272;2;131567;1	super kingdom.Bacteria;phylum.Firmicutes;class.Clostridia;order.Clostridiales;family.Peptostreptococcaceae;genus.Clostridioides;species.Clostridioides_difficile	99.51	0.37	4255068	3943	926.6596914549897	yes	yes	yes	yes
1496.1736	Clostridioides difficile strain VRECD0128	99.6	95.3	Good	WGS	1496	4448160	4419	28.43	Clostridioides difficile	1496;1870884;186804;186802;186801;1239;1783272;2;131567;1	super kingdom.Bacteria;phylum.Firmicutes;class.Clostridia;order.Clostridiales;family.Peptostreptococcaceae;genus.Clostridioides;species.Clostridioides_difficile	98.8	2.73	4381129	4352	993.3512571759471	yes	yes	yes	yes
1496.1737	Clostridioides difficile strain VRECD0135	100	99.6	Good	WGS	1496	4282865	4083	28.74	Clostridioides difficile	1496;1870884;186804;186802;186801;1239;1783272;2;131567;1	super kingdom.Bacteria;phylum.Firmicutes;class.Clostridia;order.Clostridiales;family.Peptostreptococcaceae;genus.Clostridioides;species.Clostridioides_difficile	99.51	0.37	4288011	4088	953.3557633131072	yes	yes	yes	yes
1496.1738	Clostridioides difficile strain VRECD0168	100	99.6	Good	WGS	1496	4205373	3906	28.88	Clostridioides difficile	1496;1870884;186804;186802;186801;1239;1783272;2;131567;1	super kingdom.Bacteria;phylum.Firmicutes;class.Clostridia;order.Clostridiales;family.Peptostreptococcaceae;genus.Clostridioides;species.Clostridioides_difficile	99.5	0.55	4203271	3904	928.8004508869402	yes	yes	yes	yes
1496.1739	Clostridioides difficile strain VRECD0178	100	99.6	Good	WGS	1496	4257551	4002	28.58	Clostridioides difficile	1496;1870884;186804;186802;186801;1239;1783272;2;131567;1	super kingdom.Bacteria;phylum.Firmicutes;class.Clostridia;order.Clostridiales;family.Peptostreptococcaceae;genus.Clostridioides;species.Clostridioides_difficile	99.51	0.53	4255849	4000	939.8829704719317	yes	yes	yes	yes
1496.1740	Clostridioides difficile strain VRECD0078	99.2	98.7	Good	WGS	1496	3981831	3687	28.44	Clostridioides difficile	1496;1870884;186804;186802;186801;1239;1783272;2;131567;1	super kingdom.Bacteria;phylum.Firmicutes;class.Clostridia;order.Clostridiales;family.Peptostreptococcaceae;genus.Clostridioides;species.Clostridioides_difficile	97.72	0.37	4059365	3759	926.0069000939802	yes	yes	yes	yes
1496.1741	Clostridioides difficile strain VRECD0170	99.8	98.9	Good	WGS	1496	4222769	3922	28.71	Clostridioides difficile	1496;1870884;186804;186802;186801;1239;1783272;2;131567;1	super kingdom.Bacteria;phylum.Firmicutes;class.Clostridia;order.Clostridiales;family.Peptostreptococcaceae;genus.Clostridioides;species.Clostridioides_difficile	99.51	0.46	4224036	3923	928.7326149682436	yes	yes	yes	yes
1496.1742	Clostridioides difficile strain VRECD0169	100	99.7	Good	WGS	1496	4057998	3700	28.83	Clostridioides difficile	1496;1870884;186804;186802;186801;1239;1783272;2;131567;1	super kingdom.Bacteria;phylum.Firmicutes;class.Clostridia;order.Clostridiales;family.Peptostreptococcaceae;genus.Clostridioides;species.Clostridioides_difficile	99.5	0.81	4045457	3689	911.8870871696325	yes	yes	yes	yes
1496.1743	Clostridioides difficile strain VRECD0173	100	99.3	Good	WGS	1496	4190617	3833	28.72	Clostridioides difficile	1496;1870884;186804;186802;186801;1239;1783272;2;131567;1	super kingdom.Bacteria;phylum.Firmicutes;class.Clostridia;order.Clostridiales;family.Peptostreptococcaceae;genus.Clostridioides;species.Clostridioides_difficile	99.52	0.79	4177666	3821	914.6255349278761	yes	yes	yes	yes
1496.1744	Clostridioides difficile strain VRECD0134	100	99.2	Good	WGS	1496	4191499	3830	28.78	Clostridioides difficile	1496;1870884;186804;186802;186801;1239;1783272;2;131567;1	super kingdom.Bacteria;phylum.Firmicutes;class.Clostridia;order.Clostridiales;family.Peptostreptococcaceae;genus.Clostridioides;species.Clostridioides_difficile	99.52	0.79	4178546	3818	913.7149620944703	yes	yes	yes	yes
1496.1745	Clostridioides difficile strain VRECD0172	99.8	98.7	Good	WGS	1496	4227925	3927	28.71	Clostridioides difficile	1496;1870884;186804;186802;186801;1239;1783272;2;131567;1	super kingdom.Bacteria;phylum.Firmicutes;class.Clostridia;order.Clostridiales;family.Peptostreptococcaceae;genus.Clostridioides;species.Clostridioides_difficile	99.51	0.46	4229194	3928	928.7821745703792	yes	yes	yes	yes
1496.1746	Clostridioides difficile strain VRECD0166	100	99.4	Good	WGS	1496	4168589	3823	29.12	Clostridioides difficile	1496;1870884;186804;186802;186801;1239;1783272;2;131567;1	super kingdom.Bacteria;phylum.Firmicutes;class.Clostridia;order.Clostridiales;family.Peptostreptococcaceae;genus.Clostridioides;species.Clostridioides_difficile	99.41	0.37	4177780	3831	916.9941930881952	yes	yes	yes	yes
1496.1747	Clostridioides difficile strain VRECD0082	99.8	98.7	Good	WGS	1496	4308862	4001	28.69	Clostridioides difficile	1496;1870884;186804;186802;186801;1239;1783272;2;131567;1	super kingdom.Bacteria;phylum.Firmicutes;class.Clostridia;order.Clostridiales;family.Peptostreptococcaceae;genus.Clostridioides;species.Clostridioides_difficile	99.51	0.46	4310155	4002	928.5048913554153	yes	yes	yes	yes
1496.1748	Clostridioides difficile strain VRECD0085	100	99.6	Good	WGS	1496	4074943	3747	28.48	Clostridioides difficile	1496;1870884;186804;186802;186801;1239;1783272;2;131567;1	super kingdom.Bacteria;phylum.Firmicutes;class.Clostridia;order.Clostridiales;family.Peptostreptococcaceae;genus.Clostridioides;species.Clostridioides_difficile	99.35	0.44	4083518	3755	919.5502505437714	yes	yes	yes	yes
1496.1749	Clostridioides difficile strain VRECD0122	100	99.4	Good	WGS	1496	4114017	3827	28.45	Clostridioides difficile	1496;1870884;186804;186802;186801;1239;1783272;2;131567;1	super kingdom.Bacteria;phylum.Firmicutes;class.Clostridia;order.Clostridiales;family.Peptostreptococcaceae;genus.Clostridioides;species.Clostridioides_difficile	99.35	0.44	4122675	3835	930.2212762344838	yes	yes	yes	yes
1496.1750	Clostridioides difficile strain VRECD0171	99.9	99.6	Good	WGS	1496	4325883	4083	28.59	Clostridioides difficile	1496;1870884;186804;186802;186801;1239;1783272;2;131567;1	super kingdom.Bacteria;phylum.Firmicutes;class.Clostridia;order.Clostridiales;family.Peptostreptococcaceae;genus.Clostridioides;species.Clostridioides_difficile	99.51	0.44	4328047	4085	943.8437244327523	yes	yes	yes	yes
1496.1751	Clostridioides difficile strain VRECD0174	100	99	Good	WGS	1496	4240298	3933	28.43	Clostridioides difficile	1496;1870884;186804;186802;186801;1239;1783272;2;131567;1	super kingdom.Bacteria;phylum.Firmicutes;class.Clostridia;order.Clostridiales;family.Peptostreptococcaceae;genus.Clostridioides;species.Clostridioides_difficile	99.42	0.9	4226772	3920	927.4216825511289	yes	yes	yes	yes
1496.1752	Clostridioides difficile strain VRECD0003	99.2	98.6	Good	WGS	1496	4105252	3832	28.98	Clostridioides difficile	1496;1870884;186804;186802;186801;1239;1783272;2;131567;1	super kingdom.Bacteria;phylum.Firmicutes;class.Clostridia;order.Clostridiales;family.Peptostreptococcaceae;genus.Clostridioides;species.Clostridioides_difficile	97.72	0.53	4178374	3900	933.3774334226664	yes	yes	yes	yes
1496.1753	Clostridioides difficile strain VRECD0179	99.9	99.8	Good	WGS	1496	4338827	4079	28.23	Clostridioides difficile	1496;1870884;186804;186802;186801;1239;1783272;2;131567;1	super kingdom.Bacteria;phylum.Firmicutes;class.Clostridia;order.Clostridiales;family.Peptostreptococcaceae;genus.Clostridioides;species.Clostridioides_difficile	99.51	0.37	4344040	4084	940.1386727562361	yes	yes	yes	yes
1496.1754	Clostridioides difficile strain VRECD0009	99.9	99.4	Good	WGS	1496	4317067	4027	28.89	Clostridioides difficile	1496;1870884;186804;186802;186801;1239;1783272;2;131567;1	super kingdom.Bacteria;phylum.Firmicutes;class.Clostridia;order.Clostridiales;family.Peptostreptococcaceae;genus.Clostridioides;species.Clostridioides_difficile	99.51	0.71	4307590	4018	932.7721533386418	yes	yes	yes	yes
1496.1755	Clostridioides difficile strain VRECD0012	100	99.7	Good	WGS	1496	4126592	3773	28.59	Clostridioides difficile	1496;1870884;186804;186802;186801;1239;1783272;2;131567;1	super kingdom.Bacteria;phylum.Firmicutes;class.Clostridia;order.Clostridiales;family.Peptostreptococcaceae;genus.Clostridioides;species.Clostridioides_difficile	99.52	0.38	4130723	3777	914.3677753264985	yes	yes	yes	yes
1496.1756	Clostridioides difficile strain VRECD0013	100	99.7	Good	WGS	1496	4203470	3949	28.59	Clostridioides difficile	1496;1870884;186804;186802;186801;1239;1783272;2;131567;1	super kingdom.Bacteria;phylum.Firmicutes;class.Clostridia;order.Clostridiales;family.Peptostreptococcaceae;genus.Clostridioides;species.Clostridioides_difficile	99.54	0.37	4207257	3953	939.5670385716869	yes	yes	yes	yes
1496.1757	Clostridioides difficile strain VRECD0014	100	99.9	Good	WGS	1496	4070644	3683	28.51	Clostridioides difficile	1496;1870884;186804;186802;186801;1239;1783272;2;131567;1	super kingdom.Bacteria;phylum.Firmicutes;class.Clostridia;order.Clostridiales;family.Peptostreptococcaceae;genus.Clostridioides;species.Clostridioides_difficile	99.45	0.55	4070644	3683	904.770842156671	yes	yes	yes	yes
1496.1758	Clostridioides difficile strain VRECD0004	100	99.6	Good	WGS	1496	4036206	3713	28.39	Clostridioides difficile	1496;1870884;186804;186802;186801;1239;1783272;2;131567;1	super kingdom.Bacteria;phylum.Firmicutes;class.Clostridia;order.Clostridiales;family.Peptostreptococcaceae;genus.Clostridioides;species.Clostridioides_difficile	99.51	0.37	4041055	3717	919.80930722299	yes	yes	yes	yes
1496.1759	Clostridioides difficile strain VRECD0008	100	99.4	Good	WGS	1496	4093125	3749	28.3	Clostridioides difficile	1496;1870884;186804;186802;186801;1239;1783272;2;131567;1	super kingdom.Bacteria;phylum.Firmicutes;class.Clostridia;order.Clostridiales;family.Peptostreptococcaceae;genus.Clostridioides;species.Clostridioides_difficile	99.51	0.32	4100095	3755	915.832438028875	yes	yes	yes	yes
1496.1760	Clostridioides difficile strain VRECD0005	100	99.6	Good	WGS	1496	4256197	3943	28.57	Clostridioides difficile	1496;1870884;186804;186802;186801;1239;1783272;2;131567;1	super kingdom.Bacteria;phylum.Firmicutes;class.Clostridia;order.Clostridiales;family.Peptostreptococcaceae;genus.Clostridioides;species.Clostridioides_difficile	99.51	0.45	4257900	3945	926.5130698231523	yes	yes	yes	yes
1496.1761	Clostridioides difficile strain VRECD0015	100	99.3	Good	WGS	1496	4164994	3788	28.77	Clostridioides difficile	1496;1870884;186804;186802;186801;1239;1783272;2;131567;1	super kingdom.Bacteria;phylum.Firmicutes;class.Clostridia;order.Clostridiales;family.Peptostreptococcaceae;genus.Clostridioides;species.Clostridioides_difficile	99.52	0.79	4152122	3776	909.4145114233156	yes	yes	yes	yes
1496.1762	Clostridioides difficile strain VRECD0007	99.9	99.3	Good	WGS	1496	4569562	4417	28.57	Clostridioides difficile	1496;1870884;186804;186802;186801;1239;1783272;2;131567;1	super kingdom.Bacteria;phylum.Firmicutes;class.Clostridia;order.Clostridiales;family.Peptostreptococcaceae;genus.Clostridioides;species.Clostridioides_difficile	99.51	0.37	4575052	4422	966.5463911667015	yes	yes	yes	yes
1496.1763	Clostridioides difficile strain VRECD0006	100	99.6	Good	WGS	1496	4203969	3977	28.63	Clostridioides difficile	1496;1870884;186804;186802;186801;1239;1783272;2;131567;1	super kingdom.Bacteria;phylum.Firmicutes;class.Clostridia;order.Clostridiales;family.Peptostreptococcaceae;genus.Clostridioides;species.Clostridioides_difficile	99.51	0.37	4209020	3982	946.0634542007404	yes	yes	yes	yes
1496.1764	Clostridioides difficile strain VRECD0011	100	99.5	Good	WGS	1496	4112419	3763	28.58	Clostridioides difficile	1496;1870884;186804;186802;186801;1239;1783272;2;131567;1	super kingdom.Bacteria;phylum.Firmicutes;class.Clostridia;order.Clostridiales;family.Peptostreptococcaceae;genus.Clostridioides;species.Clostridioides_difficile	99.52	0.38	4116536	3767	915.0897745094419	yes	yes	yes	yes
1496.1765	Clostridioides difficile strain VRECD0002	100	99.3	Good	WGS	1496	4178517	3917	28.85	Clostridioides difficile	1496;1870884;186804;186802;186801;1239;1783272;2;131567;1	super kingdom.Bacteria;phylum.Firmicutes;class.Clostridia;order.Clostridiales;family.Peptostreptococcaceae;genus.Clostridioides;species.Clostridioides_difficile	99.51	0.45	4180189	3919	937.5174184707917	yes	yes	yes	yes
1496.1766	Clostridioides difficile strain VRECD0038	100	99.7	Good	WGS	1496	4121922	3813	28.55	Clostridioides difficile	1496;1870884;186804;186802;186801;1239;1783272;2;131567;1	super kingdom.Bacteria;phylum.Firmicutes;class.Clostridia;order.Clostridiales;family.Peptostreptococcaceae;genus.Clostridioides;species.Clostridioides_difficile	99.51	0.37	4126874	3818	925.1554566483009	yes	yes	yes	yes
1496.1767	Clostridioides difficile strain VRECD0040	100	99.3	Good	WGS	1496	4244571	4000	28.38	Clostridioides difficile	1496;1870884;186804;186802;186801;1239;1783272;2;131567;1	super kingdom.Bacteria;phylum.Firmicutes;class.Clostridia;order.Clostridiales;family.Peptostreptococcaceae;genus.Clostridioides;species.Clostridioides_difficile	99.46	0.38	4251373	4006	942.2838221910897	yes	yes	yes	yes
1496.1768	Clostridioides difficile strain VRECD0041	100	99.4	Good	WGS	1496	4357659	4077	28.63	Clostridioides difficile	1496;1870884;186804;186802;186801;1239;1783272;2;131567;1	super kingdom.Bacteria;phylum.Firmicutes;class.Clostridia;order.Clostridiales;family.Peptostreptococcaceae;genus.Clostridioides;species.Clostridioides_difficile	99.5	0.44	4360275	4079	935.4914540940651	yes	yes	yes	yes
1496.1769	Clostridioides difficile strain VRECD0042	100	99.3	Good	WGS	1496	4169930	3802	28.69	Clostridioides difficile	1496;1870884;186804;186802;186801;1239;1783272;2;131567;1	super kingdom.Bacteria;phylum.Firmicutes;class.Clostridia;order.Clostridiales;family.Peptostreptococcaceae;genus.Clostridioides;species.Clostridioides_difficile	99.52	0.79	4157043	3790	911.7057485332723	yes	yes	yes	yes
1496.1770	Clostridioides difficile strain VRECD0044	100	99.7	Good	WGS	1496	4196007	3913	28.33	Clostridioides difficile	1496;1870884;186804;186802;186801;1239;1783272;2;131567;1	super kingdom.Bacteria;phylum.Firmicutes;class.Clostridia;order.Clostridiales;family.Peptostreptococcaceae;genus.Clostridioides;species.Clostridioides_difficile	99.46	0.7	4189304	3907	932.6131500602486	yes	yes	yes	yes
1496.1771	Clostridioides difficile strain VRECD0047	100	99.5	Good	WGS	1496	4154535	3781	28.73	Clostridioides difficile	1496;1870884;186804;186802;186801;1239;1783272;2;131567;1	super kingdom.Bacteria;phylum.Firmicutes;class.Clostridia;order.Clostridiales;family.Peptostreptococcaceae;genus.Clostridioides;species.Clostridioides_difficile	99.52	0.79	4141696	3769	910.0136755570664	yes	yes	yes	yes
1496.1772	Clostridioides difficile strain VRECD0048	100	99.8	Good	WGS	1496	4065912	3729	28.25	Clostridioides difficile	1496;1870884;186804;186802;186801;1239;1783272;2;131567;1	super kingdom.Bacteria;phylum.Firmicutes;class.Clostridia;order.Clostridiales;family.Peptostreptococcaceae;genus.Clostridioides;species.Clostridioides_difficile	99.46	0.53	4066319	3729	917.0456129978982	yes	yes	yes	yes
1496.1773	Clostridioides difficile strain VRECD0049	100	99.6	Good	WGS	1496	4205910	3978	28.64	Clostridioides difficile	1496;1870884;186804;186802;186801;1239;1783272;2;131567;1	super kingdom.Bacteria;phylum.Firmicutes;class.Clostridia;order.Clostridiales;family.Peptostreptococcaceae;genus.Clostridioides;species.Clostridioides_difficile	99.18	0.37	4224922	3996	945.8162777916374	yes	yes	yes	yes
1496.1774	Clostridioides difficile strain VRECD0053	100	99.3	Good	WGS	1496	4308716	3967	29.15	Clostridioides difficile	1496;1870884;186804;186802;186801;1239;1783272;2;131567;1	super kingdom.Bacteria;phylum.Firmicutes;class.Clostridia;order.Clostridiales;family.Peptostreptococcaceae;genus.Clostridioides;species.Clostridioides_difficile	99.51	0.37	4313893	3972	920.7460639380716	yes	yes	yes	yes
1496.1775	Clostridioides difficile strain VRECD0056	99.8	99.2	Good	WGS	1496	4434900	4213	28.45	Clostridioides difficile	1496;1870884;186804;186802;186801;1239;1783272;2;131567;1	super kingdom.Bacteria;phylum.Firmicutes;class.Clostridia;order.Clostridiales;family.Peptostreptococcaceae;genus.Clostridioides;species.Clostridioides_difficile	99.4	0.44	4442007	4220	950.0210152753024	yes	yes	yes	yes
1496.1776	Clostridioides difficile strain VRECD0055	100	99.9	Good	WGS	1496	4196308	3888	28.54	Clostridioides difficile	1496;1870884;186804;186802;186801;1239;1783272;2;131567;1	super kingdom.Bacteria;phylum.Firmicutes;class.Clostridia;order.Clostridiales;family.Peptostreptococcaceae;genus.Clostridioides;species.Clostridioides_difficile	99.51	0.45	4197987	3890	926.6345989160995	yes	yes	yes	yes
1496.1777	Clostridioides difficile strain VRECD0074	100	99.5	Good	WGS	1496	4225770	3917	28.41	Clostridioides difficile	1496;1870884;186804;186802;186801;1239;1783272;2;131567;1	super kingdom.Bacteria;phylum.Firmicutes;class.Clostridia;order.Clostridiales;family.Peptostreptococcaceae;genus.Clostridioides;species.Clostridioides_difficile	99.52	0.45	4227038	3918	926.8901769986454	yes	yes	yes	yes
1496.1778	Clostridioides difficile strain VRECD0073	100	99.7	Good	WGS	1496	4320443	4086	28.26	Clostridioides difficile	1496;1870884;186804;186802;186801;1239;1783272;2;131567;1	super kingdom.Bacteria;phylum.Firmicutes;class.Clostridia;order.Clostridiales;family.Peptostreptococcaceae;genus.Clostridioides;species.Clostridioides_difficile	99.46	0.7	4313541	4079	945.6268063755508	yes	yes	yes	yes
1496.1779	Clostridioides difficile strain VRECD0075	100	99.5	Good	WGS	1496	4329146	4075	28.38	Clostridioides difficile	1496;1870884;186804;186802;186801;1239;1783272;2;131567;1	super kingdom.Bacteria;phylum.Firmicutes;class.Clostridia;order.Clostridiales;family.Peptostreptococcaceae;genus.Clostridioides;species.Clostridioides_difficile	99.51	0.55	4326550	4073	941.3967248731668	yes	yes	yes	yes
1496.1780	Clostridioides difficile strain VRECD0077	100	99.3	Good	WGS	1496	4320124	4105	28.31	Clostridioides difficile	1496;1870884;186804;186802;186801;1239;1783272;2;131567;1	super kingdom.Bacteria;phylum.Firmicutes;class.Clostridia;order.Clostridiales;family.Peptostreptococcaceae;genus.Clostridioides;species.Clostridioides_difficile	98.53	0.49	4362880	4146	950.28971688426	yes	yes	yes	yes
1496.1781	Clostridioides difficile strain VRECD0083	99.9	99.7	Good	WGS	1496	4387145	4136	28.32	Clostridioides difficile	1496;1870884;186804;186802;186801;1239;1783272;2;131567;1	super kingdom.Bacteria;phylum.Firmicutes;class.Clostridia;order.Clostridiales;family.Peptostreptococcaceae;genus.Clostridioides;species.Clostridioides_difficile	99.51	0.37	4392416	4141	942.7613413665737	yes	yes	yes	yes
1496.1782	Clostridioides difficile strain VRECD0084	99.9	99.6	Good	WGS	1496	4389239	4143	28.32	Clostridioides difficile	1496;1870884;186804;186802;186801;1239;1783272;2;131567;1	super kingdom.Bacteria;phylum.Firmicutes;class.Clostridia;order.Clostridiales;family.Peptostreptococcaceae;genus.Clostridioides;species.Clostridioides_difficile	99.51	0.37	4394512	4148	943.9045791660144	yes	yes	yes	yes
1496.1783	Clostridioides difficile strain VRECD0100	100	99.5	Good	WGS	1496	4419253	4129	29.13	Clostridioides difficile	1496;1870884;186804;186802;186801;1239;1783272;2;131567;1	super kingdom.Bacteria;phylum.Firmicutes;class.Clostridia;order.Clostridiales;family.Peptostreptococcaceae;genus.Clostridioides;species.Clostridioides_difficile	99.51	0.53	4417486	4127	934.2417836751491	yes	yes	yes	yes
1496.1784	Clostridioides difficile strain VRECD0099	100	99.5	Good	WGS	1496	4165342	3844	28.59	Clostridioides difficile	1496;1870884;186804;186802;186801;1239;1783272;2;131567;1	super kingdom.Bacteria;phylum.Firmicutes;class.Clostridia;order.Clostridiales;family.Peptostreptococcaceae;genus.Clostridioides;species.Clostridioides_difficile	99.52	0.38	4169512	3848	922.8897770290624	yes	yes	yes	yes
1496.1785	Clostridioides difficile strain VRECD0101	100	99.6	Good	WGS	1496	4274243	3953	28.84	Clostridioides difficile	1496;1870884;186804;186802;186801;1239;1783272;2;131567;1	super kingdom.Bacteria;phylum.Firmicutes;class.Clostridia;order.Clostridiales;family.Peptostreptococcaceae;genus.Clostridioides;species.Clostridioides_difficile	99.5	0.38	4279378	3958	924.9007682892234	yes	yes	yes	yes
1496.1786	Clostridioides difficile strain VRECD0102	100	99.6	Good	WGS	1496	4098928	3773	28.38	Clostridioides difficile	1496;1870884;186804;186802;186801;1239;1783272;2;131567;1	super kingdom.Bacteria;phylum.Firmicutes;class.Clostridia;order.Clostridiales;family.Peptostreptococcaceae;genus.Clostridioides;species.Clostridioides_difficile	99.46	0.37	4105908	3779	920.3810703990445	yes	yes	yes	yes
1496.1787	Clostridioides difficile strain VRECD0103	100	99.4	Good	WGS	1496	4199524	3895	28.44	Clostridioides difficile	1496;1870884;186804;186802;186801;1239;1783272;2;131567;1	super kingdom.Bacteria;phylum.Firmicutes;class.Clostridia;order.Clostridiales;family.Peptostreptococcaceae;genus.Clostridioides;species.Clostridioides_difficile	99.52	0.43	4201625	3897	927.4982893523339	yes	yes	yes	yes
1496.1788	Clostridioides difficile strain VRECD0104	99.9	99.4	Good	WGS	1496	4523817	4319	28.79	Clostridioides difficile	1496;1870884;186804;186802;186801;1239;1783272;2;131567;1	super kingdom.Bacteria;phylum.Firmicutes;class.Clostridia;order.Clostridiales;family.Peptostreptococcaceae;genus.Clostridioides;species.Clostridioides_difficile	99.51	0.71	4513886	4310	954.8313803228526	yes	yes	yes	yes
1496.1789	Clostridioides difficile strain VRECD0105	100	99.6	Good	WGS	1496	4175967	3934	28.63	Clostridioides difficile	1496;1870884;186804;186802;186801;1239;1783272;2;131567;1	super kingdom.Bacteria;phylum.Firmicutes;class.Clostridia;order.Clostridiales;family.Peptostreptococcaceae;genus.Clostridioides;species.Clostridioides_difficile	99.51	0.37	4180984	3939	942.1227156095312	yes	yes	yes	yes
1496.1790	Clostridioides difficile strain VRECD0106	100	99.6	Good	WGS	1496	4045108	3742	28.31	Clostridioides difficile	1496;1870884;186804;186802;186801;1239;1783272;2;131567;1	super kingdom.Bacteria;phylum.Firmicutes;class.Clostridia;order.Clostridiales;family.Peptostreptococcaceae;genus.Clostridioides;species.Clostridioides_difficile	99.51	0.37	4049968	3746	924.945579816927	yes	yes	yes	yes
1496.1791	Clostridioides difficile strain VRECD0112	100	99.8	Good	WGS	1496	4266439	4021	28.18	Clostridioides difficile	1496;1870884;186804;186802;186801;1239;1783272;2;131567;1	super kingdom.Bacteria;phylum.Firmicutes;class.Clostridia;order.Clostridiales;family.Peptostreptococcaceae;genus.Clostridioides;species.Clostridioides_difficile	99.46	0.53	4266866	4021	942.3778482849004	yes	yes	yes	yes
1496.1792	Clostridioides difficile strain VRECD0113	100	99.7	Good	WGS	1496	4205282	3885	28.62	Clostridioides difficile	1496;1870884;186804;186802;186801;1239;1783272;2;131567;1	super kingdom.Bacteria;phylum.Firmicutes;class.Clostridia;order.Clostridiales;family.Peptostreptococcaceae;genus.Clostridioides;species.Clostridioides_difficile	99.51	0.37	4210334	3890	923.9171999181062	yes	yes	yes	yes
1496.1793	Clostridioides difficile strain VRECD0114	99.9	99.8	Good	WGS	1496	4359935	4090	28.28	Clostridioides difficile	1496;1870884;186804;186802;186801;1239;1783272;2;131567;1	super kingdom.Bacteria;phylum.Firmicutes;class.Clostridia;order.Clostridiales;family.Peptostreptococcaceae;genus.Clostridioides;species.Clostridioides_difficile	99.51	0.37	4365173	4095	938.1071494760918	yes	yes	yes	yes
1496.1794	Clostridioides difficile strain VRECD0115	100	99.8	Good	WGS	1496	4096161	3758	28.32	Clostridioides difficile	1496;1870884;186804;186802;186801;1239;1783272;2;131567;1	super kingdom.Bacteria;phylum.Firmicutes;class.Clostridia;order.Clostridiales;family.Peptostreptococcaceae;genus.Clostridioides;species.Clostridioides_difficile	99.46	0.53	4096571	3758	917.3525858577821	yes	yes	yes	yes
1496.1795	Clostridioides difficile strain VRECD0022	100	99.7	Good	WGS	1496	4147498	3830	28.52	Clostridioides difficile	1496;1870884;186804;186802;186801;1239;1783272;2;131567;1	super kingdom.Bacteria;phylum.Firmicutes;class.Clostridia;order.Clostridiales;family.Peptostreptococcaceae;genus.Clostridioides;species.Clostridioides_difficile	99.5	0.41	4151234	3833	923.3399032673176	yes	yes	yes	yes
1496.1796	Clostridioides difficile strain VRECD0031	100	99.6	Good	WGS	1496	4300248	4004	29.23	Clostridioides difficile	1496;1870884;186804;186802;186801;1239;1783272;2;131567;1	super kingdom.Bacteria;phylum.Firmicutes;class.Clostridia;order.Clostridiales;family.Peptostreptococcaceae;genus.Clostridioides;species.Clostridioides_difficile	99.16	0.38	4320121	4023	931.2239171078772	yes	yes	yes	yes
1496.1797	Clostridioides difficile strain VRECD0143	99.8	98.7	Good	WGS	1496	4231324	3919	28.73	Clostridioides difficile	1496;1870884;186804;186802;186801;1239;1783272;2;131567;1	super kingdom.Bacteria;phylum.Firmicutes;class.Clostridia;order.Clostridiales;family.Peptostreptococcaceae;genus.Clostridioides;species.Clostridioides_difficile	99.51	0.46	4232594	3920	926.145999356423	yes	yes	yes	yes
1496.1798	Clostridioides difficile strain VRECD0144	100	99.5	Good	WGS	1496	4120089	3766	28.58	Clostridioides difficile	1496;1870884;186804;186802;186801;1239;1783272;2;131567;1	super kingdom.Bacteria;phylum.Firmicutes;class.Clostridia;order.Clostridiales;family.Peptostreptococcaceae;genus.Clostridioides;species.Clostridioides_difficile	99.52	0.38	4124213	3770	914.11379577146	yes	yes	yes	yes
1496.1799	Clostridioides difficile strain VRECD0145	100	99.5	Good	WGS	1496	4210086	3994	28.62	Clostridioides difficile	1496;1870884;186804;186802;186801;1239;1783272;2;131567;1	super kingdom.Bacteria;phylum.Firmicutes;class.Clostridia;order.Clostridiales;family.Peptostreptococcaceae;genus.Clostridioides;species.Clostridioides_difficile	99.51	0.37	4215144	3999	948.7220365425238	yes	yes	yes	yes
1496.1800	Clostridioides difficile strain VRECD0146	99.9	99.5	Good	WGS	1496	4294414	4055	28.58	Clostridioides difficile	1496;1870884;186804;186802;186801;1239;1783272;2;131567;1	super kingdom.Bacteria;phylum.Firmicutes;class.Clostridia;order.Clostridiales;family.Peptostreptococcaceae;genus.Clostridioides;species.Clostridioides_difficile	99.18	0.44	4310795	4070	944.1413938728239	yes	yes	yes	yes
1496.1801	Clostridioides difficile strain VRECD0150	100	99.5	Good	WGS	1496	4405989	4205	28.53	Clostridioides difficile	1496;1870884;186804;186802;186801;1239;1783272;2;131567;1	super kingdom.Bacteria;phylum.Firmicutes;class.Clostridia;order.Clostridiales;family.Peptostreptococcaceae;genus.Clostridioides;species.Clostridioides_difficile	99.47	0.38	4412608	4211	954.3109199820151	yes	yes	yes	yes
1496.1802	Clostridioides difficile strain VRECD0152	100	99.5	Good	WGS	1496	4208139	3986	28.64	Clostridioides difficile	1496;1870884;186804;186802;186801;1239;1783272;2;131567;1	super kingdom.Bacteria;phylum.Firmicutes;class.Clostridia;order.Clostridiales;family.Peptostreptococcaceae;genus.Clostridioides;species.Clostridioides_difficile	99.51	0.37	4213195	3991	947.2621134317305	yes	yes	yes	yes
1496.1803	Clostridioides difficile strain VRECD0154	100	99.3	Good	WGS	1496	4147832	3823	28.8	Clostridioides difficile	1496;1870884;186804;186802;186801;1239;1783272;2;131567;1	super kingdom.Bacteria;phylum.Firmicutes;class.Clostridia;order.Clostridiales;family.Peptostreptococcaceae;genus.Clostridioides;species.Clostridioides_difficile	99.52	0.79	4135013	3811	921.6416006430935	yes	yes	yes	yes
1496.1804	Clostridioides difficile strain VRECD0155	100	99.4	Good	WGS	1496	4163096	3873	28.56	Clostridioides difficile	1496;1870884;186804;186802;186801;1239;1783272;2;131567;1	super kingdom.Bacteria;phylum.Firmicutes;class.Clostridia;order.Clostridiales;family.Peptostreptococcaceae;genus.Clostridioides;species.Clostridioides_difficile	99.48	0.39	4168515	3878	930.3073156747668	yes	yes	yes	yes
1496.1805	Clostridioides difficile strain VRECD0156	99.8	98.7	Good	WGS	1496	4222123	3915	28.7	Clostridioides difficile	1496;1870884;186804;186802;186801;1239;1783272;2;131567;1	super kingdom.Bacteria;phylum.Firmicutes;class.Clostridia;order.Clostridiales;family.Peptostreptococcaceae;genus.Clostridioides;species.Clostridioides_difficile	99.51	0.46	4223390	3916	927.2172354435655	yes	yes	yes	yes
1496.1806	Clostridioides difficile strain VRECD0069	100	99.4	Good	WGS	1496	4237225	3953	28.85	Clostridioides difficile	1496;1870884;186804;186802;186801;1239;1783272;2;131567;1	super kingdom.Bacteria;phylum.Firmicutes;class.Clostridia;order.Clostridiales;family.Peptostreptococcaceae;genus.Clostridioides;species.Clostridioides_difficile	99.5	0.55	4235107	3951	932.9162167567431	yes	yes	yes	yes
1496.1807	Clostridioides difficile strain VRECD0095	100	99.7	Good	WGS	1496	4174911	3895	28.32	Clostridioides difficile	1496;1870884;186804;186802;186801;1239;1783272;2;131567;1	super kingdom.Bacteria;phylum.Firmicutes;class.Clostridia;order.Clostridiales;family.Peptostreptococcaceae;genus.Clostridioides;species.Clostridioides_difficile	99.51	0.37	4179927	3900	933.0306486213755	yes	yes	yes	yes
1496.1808	Clostridioides difficile strain VRECD0116	100	99.8	Good	WGS	1496	4571183	4473	28.39	Clostridioides difficile	1496;1870884;186804;186802;186801;1239;1783272;2;131567;1	super kingdom.Bacteria;phylum.Firmicutes;class.Clostridia;order.Clostridiales;family.Peptostreptococcaceae;genus.Clostridioides;species.Clostridioides_difficile	99.0	0.55	4591846	4493	978.4735812133072	yes	yes	yes	yes
1496.1809	Clostridioides difficile strain VRECD0117	100	99.6	Good	WGS	1496	4190551	3890	28.58	Clostridioides difficile	1496;1870884;186804;186802;186801;1239;1783272;2;131567;1	super kingdom.Bacteria;phylum.Firmicutes;class.Clostridia;order.Clostridiales;family.Peptostreptococcaceae;genus.Clostridioides;species.Clostridioides_difficile	99.51	0.37	4195586	3895	928.356610971626	yes	yes	yes	yes
1496.1810	Clostridioides difficile strain VRECD0158	100	99.6	Good	WGS	1496	4396137	4210	28.51	Clostridioides difficile	1496;1870884;186804;186802;186801;1239;1783272;2;131567;1	super kingdom.Bacteria;phylum.Firmicutes;class.Clostridia;order.Clostridiales;family.Peptostreptococcaceae;genus.Clostridioides;species.Clostridioides_difficile	99.47	0.38	4402741	4216	957.5852860751972	yes	yes	yes	yes
1496.1811	Clostridioides difficile strain VRECD0153	99.8	98.8	Good	WGS	1496	4225485	3926	28.7	Clostridioides difficile	1496;1870884;186804;186802;186801;1239;1783272;2;131567;1	super kingdom.Bacteria;phylum.Firmicutes;class.Clostridia;order.Clostridiales;family.Peptostreptococcaceae;genus.Clostridioides;species.Clostridioides_difficile	99.51	0.46	4226753	3927	929.0819690670356	yes	yes	yes	yes
1496.1812	Clostridioides difficile strain VRECD0118	100	99.7	Good	WGS	1496	4320837	4032	28.84	Clostridioides difficile	1496;1870884;186804;186802;186801;1239;1783272;2;131567;1	super kingdom.Bacteria;phylum.Firmicutes;class.Clostridia;order.Clostridiales;family.Peptostreptococcaceae;genus.Clostridioides;species.Clostridioides_difficile	99.5	0.38	4326028	4037	933.188597022488	yes	yes	yes	yes
1496.1813	Clostridioides difficile strain VRECD0180	100	99.5	Good	WGS	1496	4290419	4019	28.52	Clostridioides difficile	1496;1870884;186804;186802;186801;1239;1783272;2;131567;1	super kingdom.Bacteria;phylum.Firmicutes;class.Clostridia;order.Clostridiales;family.Peptostreptococcaceae;genus.Clostridioides;species.Clostridioides_difficile	99.41	0.43	4297295	4025	936.6357208429954	yes	yes	yes	yes
1496.1814	Clostridioides difficile strain VRECD0182	99.9	99.7	Good	WGS	1496	4294031	4006	28.24	Clostridioides difficile	1496;1870884;186804;186802;186801;1239;1783272;2;131567;1	super kingdom.Bacteria;phylum.Firmicutes;class.Clostridia;order.Clostridiales;family.Peptostreptococcaceae;genus.Clostridioides;species.Clostridioides_difficile	99.51	0.37	4299190	4011	932.9664425159158	yes	yes	yes	yes
1496.1815	Clostridioides difficile strain VRECD0183	100	99.6	Good	WGS	1496	4173270	3945	28.6	Clostridioides difficile	1496;1870884;186804;186802;186801;1239;1783272;2;131567;1	super kingdom.Bacteria;phylum.Firmicutes;class.Clostridia;order.Clostridiales;family.Peptostreptococcaceae;genus.Clostridioides;species.Clostridioides_difficile	99.18	0.37	4192135	3963	945.3416934330597	yes	yes	yes	yes
1496.1816	Clostridioides difficile strain VRECD0184	100	99.3	Good	WGS	1496	4110442	3768	28.88	Clostridioides difficile	1496;1870884;186804;186802;186801;1239;1783272;2;131567;1	super kingdom.Bacteria;phylum.Firmicutes;class.Clostridia;order.Clostridiales;family.Peptostreptococcaceae;genus.Clostridioides;species.Clostridioides_difficile	99.41	0.37	4119505	3776	916.6149816543492	yes	yes	yes	yes
1496.1817	Clostridioides difficile strain VRECD0185	100	99.8	Good	WGS	1496	4250524	3998	28.51	Clostridioides difficile	1496;1870884;186804;186802;186801;1239;1783272;2;131567;1	super kingdom.Bacteria;phylum.Firmicutes;class.Clostridia;order.Clostridiales;family.Peptostreptococcaceae;genus.Clostridioides;species.Clostridioides_difficile	99.51	0.37	4255631	4003	940.6360654859409	yes	yes	yes	yes
1496.1818	Clostridioides difficile strain VRECD0190	100	99.6	Good	WGS	1496	4169585	3867	28.35	Clostridioides difficile	1496;1870884;186804;186802;186801;1239;1783272;2;131567;1	super kingdom.Bacteria;phylum.Firmicutes;class.Clostridia;order.Clostridiales;family.Peptostreptococcaceae;genus.Clostridioides;species.Clostridioides_difficile	99.52	0.54	4167085	3865	927.5068783094177	yes	yes	yes	yes
1496.1819	Clostridioides difficile strain VRECD0189	100	99.8	Good	WGS	1496	4245033	3989	28.48	Clostridioides difficile	1496;1870884;186804;186802;186801;1239;1783272;2;131567;1	super kingdom.Bacteria;phylum.Firmicutes;class.Clostridia;order.Clostridiales;family.Peptostreptococcaceae;genus.Clostridioides;species.Clostridioides_difficile	99.46	0.37	4252262	3996	939.7351339122565	yes	yes	yes	yes
1496.1820	Clostridioides difficile strain VRECD0191	100	99.6	Good	WGS	1496	4172317	3879	28.32	Clostridioides difficile	1496;1870884;186804;186802;186801;1239;1783272;2;131567;1	super kingdom.Bacteria;phylum.Firmicutes;class.Clostridia;order.Clostridiales;family.Peptostreptococcaceae;genus.Clostridioides;species.Clostridioides_difficile	99.19	0.54	4183613	3890	929.8183173252402	yes	yes	yes	yes
1496.1821	Clostridioides difficile strain VRECD0188	100	99.8	Good	WGS	1496	4243278	3993	28.49	Clostridioides difficile	1496;1870884;186804;186802;186801;1239;1783272;2;131567;1	super kingdom.Bacteria;phylum.Firmicutes;class.Clostridia;order.Clostridiales;family.Peptostreptococcaceae;genus.Clostridioides;species.Clostridioides_difficile	99.51	0.37	4248376	3998	941.0654800799176	yes	yes	yes	yes
1496.1822	Clostridioides difficile strain VRECD0187	100	99.5	Good	WGS	1496	4078610	3755	28.34	Clostridioides difficile	1496;1870884;186804;186802;186801;1239;1783272;2;131567;1	super kingdom.Bacteria;phylum.Firmicutes;class.Clostridia;order.Clostridiales;family.Peptostreptococcaceae;genus.Clostridioides;species.Clostridioides_difficile	99.46	0.37	4085555	3761	920.560364503721	yes	yes	yes	yes
1496.1823	Clostridioides difficile strain VRECD0019	100	99.7	Good	WGS	1496	4146662	3825	28.51	Clostridioides difficile	1496;1870884;186804;186802;186801;1239;1783272;2;131567;1	super kingdom.Bacteria;phylum.Firmicutes;class.Clostridia;order.Clostridiales;family.Peptostreptococcaceae;genus.Clostridioides;species.Clostridioides_difficile	99.5	0.41	4150397	3828	922.3214068437309	yes	yes	yes	yes
1496.1824	Clostridioides difficile strain VRECD0021	100	99.7	Good	WGS	1496	4011448	3686	28.31	Clostridioides difficile	1496;1870884;186804;186802;186801;1239;1783272;2;131567;1	super kingdom.Bacteria;phylum.Firmicutes;class.Clostridia;order.Clostridiales;family.Peptostreptococcaceae;genus.Clostridioides;species.Clostridioides_difficile	99.51	0.37	4016268	3690	918.7633892957343	yes	yes	yes	yes
1496.1825	Clostridioides difficile strain VRECD0024	100	99.5	Good	WGS	1496	4140268	3818	28.49	Clostridioides difficile	1496;1870884;186804;186802;186801;1239;1783272;2;131567;1	super kingdom.Bacteria;phylum.Firmicutes;class.Clostridia;order.Clostridiales;family.Peptostreptococcaceae;genus.Clostridioides;species.Clostridioides_difficile	99.52	0.38	4144412	3822	922.2056108321276	yes	yes	yes	yes
1496.1826	Clostridioides difficile strain VRECD0026	100	99.3	Good	WGS	1496	4421543	4134	29.15	Clostridioides difficile	1496;1870884;186804;186802;186801;1239;1783272;2;131567;1	super kingdom.Bacteria;phylum.Firmicutes;class.Clostridia;order.Clostridiales;family.Peptostreptococcaceae;genus.Clostridioides;species.Clostridioides_difficile	99.51	0.53	4419775	4132	934.889219473842	yes	yes	yes	yes
1496.1827	Clostridioides difficile strain VRECD0020	100	99.4	Good	WGS	1496	4240856	3966	28.46	Clostridioides difficile	1496;1870884;186804;186802;186801;1239;1783272;2;131567;1	super kingdom.Bacteria;phylum.Firmicutes;class.Clostridia;order.Clostridiales;family.Peptostreptococcaceae;genus.Clostridioides;species.Clostridioides_difficile	99.41	0.43	4247652	3972	935.1048532224391	yes	yes	yes	yes
1496.1828	Clostridioides difficile strain VRECD0017	100	99.6	Good	WGS	1496	4149640	3823	28.52	Clostridioides difficile	1496;1870884;186804;186802;186801;1239;1783272;2;131567;1	super kingdom.Bacteria;phylum.Firmicutes;class.Clostridia;order.Clostridiales;family.Peptostreptococcaceae;genus.Clostridioides;species.Clostridioides_difficile	99.52	0.38	4153794	3827	921.3263825793961	yes	yes	yes	yes
1496.1829	Clostridioides difficile strain VRECD0034	99.9	98.8	Good	WGS	1496	4084869	3706	28.34	Clostridioides difficile	1496;1870884;186804;186802;186801;1239;1783272;2;131567;1	super kingdom.Bacteria;phylum.Firmicutes;class.Clostridia;order.Clostridiales;family.Peptostreptococcaceae;genus.Clostridioides;species.Clostridioides_difficile	98.83	1.02	4091006	3712	907.3562835155949	yes	yes	yes	yes
1496.1830	Clostridioides difficile strain VRECD0028	99.9	99.4	Good	WGS	1496	4513376	4293	28.45	Clostridioides difficile	1496;1870884;186804;186802;186801;1239;1783272;2;131567;1	super kingdom.Bacteria;phylum.Firmicutes;class.Clostridia;order.Clostridiales;family.Peptostreptococcaceae;genus.Clostridioides;species.Clostridioides_difficile	99.51	1.13	4484674	4266	951.2397110692996	yes	yes	yes	yes
1496.1831	Clostridioides difficile strain VRECD0035	100	99.6	Good	WGS	1496	4233861	3993	28.69	Clostridioides difficile	1496;1870884;186804;186802;186801;1239;1783272;2;131567;1	super kingdom.Bacteria;phylum.Firmicutes;class.Clostridia;order.Clostridiales;family.Peptostreptococcaceae;genus.Clostridioides;species.Clostridioides_difficile	99.51	0.37	4238948	3998	943.1585383920727	yes	yes	yes	yes
1496.1832	Clostridioides difficile strain VRECD0027	100	99.7	Good	WGS	1496	4297925	3997	28.69	Clostridioides difficile	1496;1870884;186804;186802;186801;1239;1783272;2;131567;1	super kingdom.Bacteria;phylum.Firmicutes;class.Clostridia;order.Clostridiales;family.Peptostreptococcaceae;genus.Clostridioides;species.Clostridioides_difficile	99.51	0.71	4288490	3988	929.931047991251	yes	yes	yes	yes
1496.1833	Clostridioides difficile strain VRECD0018	100	99.6	Good	WGS	1496	4144567	3830	28.51	Clostridioides difficile	1496;1870884;186804;186802;186801;1239;1783272;2;131567;1	super kingdom.Bacteria;phylum.Firmicutes;class.Clostridia;order.Clostridiales;family.Peptostreptococcaceae;genus.Clostridioides;species.Clostridioides_difficile	99.5	0.41	4148300	3833	923.9929609719644	yes	yes	yes	yes
1496.1834	Clostridioides difficile strain VRECD0025	100	99.6	Good	WGS	1496	4161988	3921	28.47	Clostridioides difficile	1496;1870884;186804;186802;186801;1239;1783272;2;131567;1	super kingdom.Bacteria;phylum.Firmicutes;class.Clostridia;order.Clostridiales;family.Peptostreptococcaceae;genus.Clostridioides;species.Clostridioides_difficile	99.51	0.37	4166988	3926	942.167340054735	yes	yes	yes	yes
1496.1835	Clostridioides difficile strain VRECD0029	99.9	99.4	Good	WGS	1496	4512981	4288	28.45	Clostridioides difficile	1496;1870884;186804;186802;186801;1239;1783272;2;131567;1	super kingdom.Bacteria;phylum.Firmicutes;class.Clostridia;order.Clostridiales;family.Peptostreptococcaceae;genus.Clostridioides;species.Clostridioides_difficile	99.51	1.13	4484282	4261	950.2078593629927	yes	yes	yes	yes
1496.1836	Clostridioides difficile strain VRECD0030	99.9	99.5	Good	WGS	1496	4512569	4285	28.45	Clostridioides difficile	1496;1870884;186804;186802;186801;1239;1783272;2;131567;1	super kingdom.Bacteria;phylum.Firmicutes;class.Clostridia;order.Clostridiales;family.Peptostreptococcaceae;genus.Clostridioides;species.Clostridioides_difficile	99.51	1.13	4483872	4258	949.6256806617138	yes	yes	yes	yes
1496.1837	Clostridioides difficile strain VRECD0037	99.9	99.4	Good	WGS	1496	4513626	4288	28.45	Clostridioides difficile	1496;1870884;186804;186802;186801;1239;1783272;2;131567;1	super kingdom.Bacteria;phylum.Firmicutes;class.Clostridia;order.Clostridiales;family.Peptostreptococcaceae;genus.Clostridioides;species.Clostridioides_difficile	99.51	1.13	4484922	4261	950.072264355991	yes	yes	yes	yes
1496.1838	Clostridioides difficile strain VRECD0057	100	99.7	Good	WGS	1496	4121104	3775	28.58	Clostridioides difficile	1496;1870884;186804;186802;186801;1239;1783272;2;131567;1	super kingdom.Bacteria;phylum.Firmicutes;class.Clostridia;order.Clostridiales;family.Peptostreptococcaceae;genus.Clostridioides;species.Clostridioides_difficile	99.52	0.38	4125229	3779	916.0703563365817	yes	yes	yes	yes
1496.1839	Clostridioides difficile strain VRECD0058	100	99.6	Good	WGS	1496	4191407	3902	28.21	Clostridioides difficile	1496;1870884;186804;186802;186801;1239;1783272;2;131567;1	super kingdom.Bacteria;phylum.Firmicutes;class.Clostridia;order.Clostridiales;family.Peptostreptococcaceae;genus.Clostridioides;species.Clostridioides_difficile	99.46	0.59	4189312	3900	930.9404503651197	yes	yes	yes	yes
1496.1840	Clostridioides difficile strain VRECD0060	100	99.4	Good	WGS	1496	4189636	3862	28.88	Clostridioides difficile	1496;1870884;186804;186802;186801;1239;1783272;2;131567;1	super kingdom.Bacteria;phylum.Firmicutes;class.Clostridia;order.Clostridiales;family.Peptostreptococcaceae;genus.Clostridioides;species.Clostridioides_difficile	99.5	0.55	4187542	3860	921.7817994422503	yes	yes	yes	yes
1496.1841	Clostridioides difficile strain VRECD0066	100	99.8	Good	WGS	1496	4185547	3899	28.2	Clostridioides difficile	1496;1870884;186804;186802;186801;1239;1783272;2;131567;1	super kingdom.Bacteria;phylum.Firmicutes;class.Clostridia;order.Clostridiales;family.Peptostreptococcaceae;genus.Clostridioides;species.Clostridioides_difficile	99.46	0.59	4183455	3897	931.5266926499747	yes	yes	yes	yes
1496.1842	Clostridioides difficile strain VRECD0059	100	99.7	Good	WGS	1496	4187721	3908	28.19	Clostridioides difficile	1496;1870884;186804;186802;186801;1239;1783272;2;131567;1	super kingdom.Bacteria;phylum.Firmicutes;class.Clostridia;order.Clostridiales;family.Peptostreptococcaceae;genus.Clostridioides;species.Clostridioides_difficile	99.46	0.59	4185628	3906	933.1932985922303	yes	yes	yes	yes
1496.1843	Clostridioides difficile strain VRECD0061	100	99.5	Good	WGS	1496	4121024	3780	28.56	Clostridioides difficile	1496;1870884;186804;186802;186801;1239;1783272;2;131567;1	super kingdom.Bacteria;phylum.Firmicutes;class.Clostridia;order.Clostridiales;family.Peptostreptococcaceae;genus.Clostridioides;species.Clostridioides_difficile	99.52	0.38	4125149	3784	917.3001993382543	yes	yes	yes	yes
1496.1844	Clostridioides difficile strain VRECD0064	100	99.9	Good	WGS	1496	4184952	3897	28.2	Clostridioides difficile	1496;1870884;186804;186802;186801;1239;1783272;2;131567;1	super kingdom.Bacteria;phylum.Firmicutes;class.Clostridia;order.Clostridiales;family.Peptostreptococcaceae;genus.Clostridioides;species.Clostridioides_difficile	99.46	0.59	4182861	3895	931.1808353182188	yes	yes	yes	yes
1496.1845	Clostridioides difficile strain VRECD0065	100	99.7	Good	WGS	1496	4187935	3900	28.19	Clostridioides difficile	1496;1870884;186804;186802;186801;1239;1783272;2;131567;1	super kingdom.Bacteria;phylum.Firmicutes;class.Clostridia;order.Clostridiales;family.Peptostreptococcaceae;genus.Clostridioides;species.Clostridioides_difficile	99.46	0.59	4185842	3898	931.2343848621138	yes	yes	yes	yes
1496.1846	Clostridioides difficile strain VRECD0070	100	99.4	Good	WGS	1496	4239257	3963	28.87	Clostridioides difficile	1496;1870884;186804;186802;186801;1239;1783272;2;131567;1	super kingdom.Bacteria;phylum.Firmicutes;class.Clostridia;order.Clostridiales;family.Peptostreptococcaceae;genus.Clostridioides;species.Clostridioides_difficile	99.5	0.55	4237138	3961	934.8291228654813	yes	yes	yes	yes
1496.1847	Clostridioides difficile strain VRECD0093	100	99.6	Good	WGS	1496	4086466	3741	28.52	Clostridioides difficile	1496;1870884;186804;186802;186801;1239;1783272;2;131567;1	super kingdom.Bacteria;phylum.Firmicutes;class.Clostridia;order.Clostridiales;family.Peptostreptococcaceae;genus.Clostridioides;species.Clostridioides_difficile	99.52	0.39	4090147	3744	915.370523357718	yes	yes	yes	yes
1496.1848	Clostridioides difficile strain VRECD0094	100	99.8	Good	WGS	1496	4203094	3917	28.26	Clostridioides difficile	1496;1870884;186804;186802;186801;1239;1783272;2;131567;1	super kingdom.Bacteria;phylum.Firmicutes;class.Clostridia;order.Clostridiales;family.Peptostreptococcaceae;genus.Clostridioides;species.Clostridioides_difficile	99.46	0.53	4203514	3917	931.8394086471461	yes	yes	yes	yes
1496.1849	Clostridioides difficile strain VRECD0096	100	99.5	Good	WGS	1496	4258035	3936	29.08	Clostridioides difficile	1496;1870884;186804;186802;186801;1239;1783272;2;131567;1	super kingdom.Bacteria;phylum.Firmicutes;class.Clostridia;order.Clostridiales;family.Peptostreptococcaceae;genus.Clostridioides;species.Clostridioides_difficile	99.51	0.37	4263151	3941	924.4335938370468	yes	yes	yes	yes
1496.1850	Clostridioides difficile strain VRECD0097	100	99.6	Good	WGS	1496	4219108	3874	28.43	Clostridioides difficile	1496;1870884;186804;186802;186801;1239;1783272;2;131567;1	super kingdom.Bacteria;phylum.Firmicutes;class.Clostridia;order.Clostridiales;family.Peptostreptococcaceae;genus.Clostridioides;species.Clostridioides_difficile	99.52	0.46	4219952	3875	918.2568901257645	yes	yes	yes	yes
1496.1851	Clostridioides difficile strain VRECD0098	100	99.7	Good	WGS	1496	4290919	3998	28.77	Clostridioides difficile	1496;1870884;186804;186802;186801;1239;1783272;2;131567;1	super kingdom.Bacteria;phylum.Firmicutes;class.Clostridia;order.Clostridiales;family.Peptostreptococcaceae;genus.Clostridioides;species.Clostridioides_difficile	99.5	0.38	4296074	4003	931.7809702533057	yes	yes	yes	yes
1496.1852	Clostridioides difficile strain VRECD0107	100	99.4	Good	WGS	1496	4200753	3895	28.6	Clostridioides difficile	1496;1870884;186804;186802;186801;1239;1783272;2;131567;1	super kingdom.Bacteria;phylum.Firmicutes;class.Clostridia;order.Clostridiales;family.Peptostreptococcaceae;genus.Clostridioides;species.Clostridioides_difficile	99.51	0.37	4205800	3900	927.2908840173094	yes	yes	yes	yes
1496.1853	Clostridioides difficile strain VRECD0108	100	100	Good	WGS	1496	4101549	3757	28.34	Clostridioides difficile	1496;1870884;186804;186802;186801;1239;1783272;2;131567;1	super kingdom.Bacteria;phylum.Firmicutes;class.Clostridia;order.Clostridiales;family.Peptostreptococcaceae;genus.Clostridioides;species.Clostridioides_difficile	99.46	0.53	4101959	3757	915.9038400920145	yes	yes	yes	yes
1496.1854	Clostridioides difficile strain VRECD0109	100	99.9	Good	WGS	1496	4098893	3765	28.32	Clostridioides difficile	1496;1870884;186804;186802;186801;1239;1783272;2;131567;1	super kingdom.Bacteria;phylum.Firmicutes;class.Clostridia;order.Clostridiales;family.Peptostreptococcaceae;genus.Clostridioides;species.Clostridioides_difficile	99.46	0.53	4099303	3765	918.4488192260977	yes	yes	yes	yes
1496.1855	Clostridioides difficile strain VRECD0110	100	99.4	Good	WGS	1496	4238718	3960	28.9	Clostridioides difficile	1496;1870884;186804;186802;186801;1239;1783272;2;131567;1	super kingdom.Bacteria;phylum.Firmicutes;class.Clostridia;order.Clostridiales;family.Peptostreptococcaceae;genus.Clostridioides;species.Clostridioides_difficile	99.5	0.55	4236600	3958	934.2397205306141	yes	yes	yes	yes
1496.1856	Clostridioides difficile strain CD63	100	99.8	Good	WGS	1496	4012749	3671	28.42	Clostridioides difficile	1496;1870884;186804;186802;186801;1239;1783272;2;131567;1	super kingdom.Bacteria;phylum.Firmicutes;class.Clostridia;order.Clostridiales;family.Peptostreptococcaceae;genus.Clostridioides;species.Clostridioides_difficile	99.4	0.37	4022000	3679	914.7190452511188	yes	yes	yes	yes
1496.1857	Clostridioides difficile strain CD26	100	99.6	Good	WGS	1496	4014727	3679	28.42	Clostridioides difficile	1496;1870884;186804;186802;186801;1239;1783272;2;131567;1	super kingdom.Bacteria;phylum.Firmicutes;class.Clostridia;order.Clostridiales;family.Peptostreptococcaceae;genus.Clostridioides;species.Clostridioides_difficile	99.51	0.37	4019550	3683	916.2717219589258	yes	yes	yes	yes
1496.1858	Clostridioides difficile strain CD17	100	99.7	Good	WGS	1496	4013977	3673	28.42	Clostridioides difficile	1496;1870884;186804;186802;186801;1239;1783272;2;131567;1	super kingdom.Bacteria;phylum.Firmicutes;class.Clostridia;order.Clostridiales;family.Peptostreptococcaceae;genus.Clostridioides;species.Clostridioides_difficile	99.18	0.37	4032122	3690	915.1508808513234	yes	yes	yes	yes
1496.1859	Clostridioides difficile strain CD53	100	99.6	Good	WGS	1496	4079056	3700	28.57	Clostridioides difficile	1496;1870884;186804;186802;186801;1239;1783272;2;131567;1	super kingdom.Bacteria;phylum.Firmicutes;class.Clostridia;order.Clostridiales;family.Peptostreptococcaceae;genus.Clostridioides;species.Clostridioides_difficile	99.45	0.57	4078240	3699	907.008905802503	yes	yes	yes	yes
1496.1860	Clostridioides difficile strain CD27	100	99.6	Good	WGS	1496	4197119	3892	28.19	Clostridioides difficile	1496;1870884;186804;186802;186801;1239;1783272;2;131567;1	super kingdom.Bacteria;phylum.Firmicutes;class.Clostridia;order.Clostridiales;family.Peptostreptococcaceae;genus.Clostridioides;species.Clostridioides_difficile	99.51	0.37	4202162	3897	927.3797630838602	yes	yes	yes	yes
1496.1861	Clostridioides difficile strain CD28	99.5	98.9	Good	WGS	1496	4157621	4015	28.7	Clostridioides difficile	1496;1870884;186804;186802;186801;1239;1783272;2;131567;1	super kingdom.Bacteria;phylum.Firmicutes;class.Clostridia;order.Clostridiales;family.Peptostreptococcaceae;genus.Clostridioides;species.Clostridioides_difficile	97.73	0.55	4230384	4085	965.6333798539329	yes	yes	yes	yes
1496.1862	Clostridioides difficile strain CD65	100	99.6	Good	WGS	1496	4101999	3773	28.54	Clostridioides difficile	1496;1870884;186804;186802;186801;1239;1783272;2;131567;1	super kingdom.Bacteria;phylum.Firmicutes;class.Clostridia;order.Clostridiales;family.Peptostreptococcaceae;genus.Clostridioides;species.Clostridioides_difficile	99.52	0.38	4106105	3777	919.8498333578902	yes	yes	yes	yes
1496.1863	Clostridioides difficile strain CD02	100	99.6	Good	WGS	1496	4122925	3778	28.3	Clostridioides difficile	1496;1870884;186804;186802;186801;1239;1783272;2;131567;1	super kingdom.Bacteria;phylum.Firmicutes;class.Clostridia;order.Clostridiales;family.Peptostreptococcaceae;genus.Clostridioides;species.Clostridioides_difficile	99.51	0.37	4127878	3783	916.4515036539354	yes	yes	yes	yes
1496.1864	Clostridioides difficile strain CD04	99.5	98.9	Good	WGS	1496	4254923	4143	28.72	Clostridioides difficile	1496;1870884;186804;186802;186801;1239;1783272;2;131567;1	super kingdom.Bacteria;phylum.Firmicutes;class.Clostridia;order.Clostridiales;family.Peptostreptococcaceae;genus.Clostridioides;species.Clostridioides_difficile	97.62	0.67	4328948	4215	973.6776694938354	yes	yes	yes	yes
1496.1865	Clostridioides difficile strain CD62	100	99.5	Good	WGS	1496	4067368	3761	28.32	Clostridioides difficile	1496;1870884;186804;186802;186801;1239;1783272;2;131567;1	super kingdom.Bacteria;phylum.Firmicutes;class.Clostridia;order.Clostridiales;family.Peptostreptococcaceae;genus.Clostridioides;species.Clostridioides_difficile	99.35	0.37	4078789	3772	924.784292592728	yes	yes	yes	yes
1496.1866	Clostridioides difficile strain CD01	99	98.5	Good	WGS	1496	4032430	3743	28.88	Clostridioides difficile	1496;1870884;186804;186802;186801;1239;1783272;2;131567;1	super kingdom.Bacteria;phylum.Firmicutes;class.Clostridia;order.Clostridiales;family.Peptostreptococcaceae;genus.Clostridioides;species.Clostridioides_difficile	97.56	0.53	4110949	3816	928.2528194828006	yes	yes	yes	yes
1496.1867	Clostridioides difficile strain CD60	99.5	99	Good	WGS	1496	4122619	3932	28.69	Clostridioides difficile	1496;1870884;186804;186802;186801;1239;1783272;2;131567;1	super kingdom.Bacteria;phylum.Firmicutes;class.Clostridia;order.Clostridiales;family.Peptostreptococcaceae;genus.Clostridioides;species.Clostridioides_difficile	97.73	0.67	4189653	3996	953.7782723294746	yes	yes	yes	yes
1496.1868	Clostridioides difficile strain CD30	99.5	98.9	Good	WGS	1496	4124166	3924	28.7	Clostridioides difficile	1496;1870884;186804;186802;186801;1239;1783272;2;131567;1	super kingdom.Bacteria;phylum.Firmicutes;class.Clostridia;order.Clostridiales;family.Peptostreptococcaceae;genus.Clostridioides;species.Clostridioides_difficile	98.05	0.67	4177640	3975	951.4941450196761	yes	yes	yes	yes
1496.1869	Clostridioides difficile strain CD49	100	99.3	Good	WGS	1496	4208917	3868	29.21	Clostridioides difficile	1496;1870884;186804;186802;186801;1239;1783272;2;131567;1	super kingdom.Bacteria;phylum.Firmicutes;class.Clostridia;order.Clostridiales;family.Peptostreptococcaceae;genus.Clostridioides;species.Clostridioides_difficile	98.75	1.21	4210601	3870	919.1086973094815	yes	yes	yes	yes
1496.1870	Clostridioides difficile strain CD54	100	99.7	Good	WGS	1496	4214944	3929	28.2	Clostridioides difficile	1496;1870884;186804;186802;186801;1239;1783272;2;131567;1	super kingdom.Bacteria;phylum.Firmicutes;class.Clostridia;order.Clostridiales;family.Peptostreptococcaceae;genus.Clostridioides;species.Clostridioides_difficile	99.3	0.72	4214101	3928	932.1086514063142	yes	yes	yes	yes
1496.1871	Clostridioides difficile strain CD29	100	99.3	Good	WGS	1496	4204129	3855	29.24	Clostridioides difficile	1496;1870884;186804;186802;186801;1239;1783272;2;131567;1	super kingdom.Bacteria;phylum.Firmicutes;class.Clostridia;order.Clostridiales;family.Peptostreptococcaceae;genus.Clostridioides;species.Clostridioides_difficile	99.08	1.21	4191972	3844	916.990857763363	yes	yes	yes	yes
1496.1872	Clostridioides difficile strain CD67	99.2	98.7	Good	WGS	1496	3961761	3686	28.42	Clostridioides difficile	1496;1870884;186804;186802;186801;1239;1783272;2;131567;1	super kingdom.Bacteria;phylum.Firmicutes;class.Clostridia;order.Clostridiales;family.Peptostreptococcaceae;genus.Clostridioides;species.Clostridioides_difficile	97.72	0.37	4038904	3758	930.4504390299943	yes	yes	yes	yes
1496.1873	Clostridioides difficile strain CD66	100	99.5	Good	WGS	1496	4068751	3758	28.32	Clostridioides difficile	1496;1870884;186804;186802;186801;1239;1783272;2;131567;1	super kingdom.Bacteria;phylum.Firmicutes;class.Clostridia;order.Clostridiales;family.Peptostreptococcaceae;genus.Clostridioides;species.Clostridioides_difficile	99.46	0.37	4075680	3764	923.5268715895262	yes	yes	yes	yes
1496.1874	Clostridioides difficile strain CD24	100	99.5	Good	WGS	1496	4168771	3885	28.43	Clostridioides difficile	1496;1870884;186804;186802;186801;1239;1783272;2;131567;1	super kingdom.Bacteria;phylum.Firmicutes;class.Clostridia;order.Clostridiales;family.Peptostreptococcaceae;genus.Clostridioides;species.Clostridioides_difficile	99.48	0.37	4175034	3891	931.968458220939	yes	yes	yes	yes
1496.1875	Clostridioides difficile strain CD40	99.9	99.8	Good	WGS	1496	4251099	4005	28.12	Clostridioides difficile	1496;1870884;186804;186802;186801;1239;1783272;2;131567;1	super kingdom.Bacteria;phylum.Firmicutes;class.Clostridia;order.Clostridiales;family.Peptostreptococcaceae;genus.Clostridioides;species.Clostridioides_difficile	99.3	0.53	4258338	4012	942.1516093837548	yes	yes	yes	yes
1496.1876	Clostridioides difficile strain CD68	100	99.4	Good	WGS	1496	4188302	3896	28.71	Clostridioides difficile	1496;1870884;186804;186802;186801;1239;1783272;2;131567;1	super kingdom.Bacteria;phylum.Firmicutes;class.Clostridia;order.Clostridiales;family.Peptostreptococcaceae;genus.Clostridioides;species.Clostridioides_difficile	99.52	0.54	4185791	3894	930.2901172084321	yes	yes	yes	yes
1496.1877	Clostridioides difficile strain CD45	100	99.9	Good	WGS	1496	4254308	4018	28.13	Clostridioides difficile	1496;1870884;186804;186802;186801;1239;1783272;2;131567;1	super kingdom.Bacteria;phylum.Firmicutes;class.Clostridia;order.Clostridiales;family.Peptostreptococcaceae;genus.Clostridioides;species.Clostridioides_difficile	99.46	0.53	4254733	4018	944.3600808793408	yes	yes	yes	yes
1496.1878	Clostridioides difficile strain CD32	99.9	99.5	Good	WGS	1496	4104407	3787	28.51	Clostridioides difficile	1496;1870884;186804;186802;186801;1239;1783272;2;131567;1	super kingdom.Bacteria;phylum.Firmicutes;class.Clostridia;order.Clostridiales;family.Peptostreptococcaceae;genus.Clostridioides;species.Clostridioides_difficile	99.52	0.38	4108516	3791	922.7175943820104	yes	yes	yes	yes
1496.1879	Clostridioides difficile strain CD21	100	99.6	Good	WGS	1496	4125071	3826	28.45	Clostridioides difficile	1496;1870884;186804;186802;186801;1239;1783272;2;131567;1	super kingdom.Bacteria;phylum.Firmicutes;class.Clostridia;order.Clostridiales;family.Peptostreptococcaceae;genus.Clostridioides;species.Clostridioides_difficile	99.51	0.37	4130027	3831	927.5968413765819	yes	yes	yes	yes
1496.1880	Clostridioides difficile strain CD38	99.9	99.4	Good	WGS	1496	4223863	3962	28.48	Clostridioides difficile	1496;1870884;186804;186802;186801;1239;1783272;2;131567;1	super kingdom.Bacteria;phylum.Firmicutes;class.Clostridia;order.Clostridiales;family.Peptostreptococcaceae;genus.Clostridioides;species.Clostridioides_difficile	99.18	0.37	4242956	3980	938.0252823738922	yes	yes	yes	yes
1496.1881	Clostridioides difficile strain CD42	100	99.6	Good	WGS	1496	4307274	4083	28.51	Clostridioides difficile	1496;1870884;186804;186802;186801;1239;1783272;2;131567;1	super kingdom.Bacteria;phylum.Firmicutes;class.Clostridia;order.Clostridiales;family.Peptostreptococcaceae;genus.Clostridioides;species.Clostridioides_difficile	99.51	0.53	4305552	4081	947.8459440276183	yes	yes	yes	yes
1496.1882	Clostridioides difficile strain CD51	99.9	99.2	Good	WGS	1496	4215495	3957	28.47	Clostridioides difficile	1496;1870884;186804;186802;186801;1239;1783272;2;131567;1	super kingdom.Bacteria;phylum.Firmicutes;class.Clostridia;order.Clostridiales;family.Peptostreptococcaceae;genus.Clostridioides;species.Clostridioides_difficile	99.44	0.37	4223520	3965	938.790392847672	yes	yes	yes	yes
1496.1883	Clostridioides difficile strain CD34	100	99.9	Good	WGS	1496	4032219	3705	28.26	Clostridioides difficile	1496;1870884;186804;186802;186801;1239;1783272;2;131567;1	super kingdom.Bacteria;phylum.Firmicutes;class.Clostridia;order.Clostridiales;family.Peptostreptococcaceae;genus.Clostridioides;species.Clostridioides_difficile	99.51	0.37	4037063	3709	918.7372106900488	yes	yes	yes	yes
1496.1884	Clostridioides difficile strain CD52	99.8	99.2	Good	WGS	1496	4417523	4215	28.41	Clostridioides difficile	1496;1870884;186804;186802;186801;1239;1783272;2;131567;1	super kingdom.Bacteria;phylum.Firmicutes;class.Clostridia;order.Clostridiales;family.Peptostreptococcaceae;genus.Clostridioides;species.Clostridioides_difficile	99.38	0.44	4425489	4223	954.244830345302	yes	yes	yes	yes
1496.1885	Clostridioides difficile strain CD50	100	99.9	Good	WGS	1496	4254108	4008	28.13	Clostridioides difficile	1496;1870884;186804;186802;186801;1239;1783272;2;131567;1	super kingdom.Bacteria;phylum.Firmicutes;class.Clostridia;order.Clostridiales;family.Peptostreptococcaceae;genus.Clostridioides;species.Clostridioides_difficile	99.41	0.53	4256662	4010	942.052716424278	yes	yes	yes	yes
1496.1886	Clostridioides difficile strain CD07	100	99.6	Good	WGS	1496	4132581	3825	28.45	Clostridioides difficile	1496;1870884;186804;186802;186801;1239;1783272;2;131567;1	super kingdom.Bacteria;phylum.Firmicutes;class.Clostridia;order.Clostridiales;family.Peptostreptococcaceae;genus.Clostridioides;species.Clostridioides_difficile	99.39	0.38	4142108	3834	925.6156527063032	yes	yes	yes	yes
1496.1887	Clostridioides difficile strain CD64	100	99.6	Good	WGS	1496	4154464	3841	28.2	Clostridioides difficile	1496;1870884;186804;186802;186801;1239;1783272;2;131567;1	super kingdom.Bacteria;phylum.Firmicutes;class.Clostridia;order.Clostridiales;family.Peptostreptococcaceae;genus.Clostridioides;species.Clostridioides_difficile	99.18	0.37	4173244	3858	924.4606833437009	yes	yes	yes	yes
1496.1888	Clostridioides difficile strain CD55	100	99.9	Good	WGS	1496	4256929	4013	28.13	Clostridioides difficile	1496;1870884;186804;186802;186801;1239;1783272;2;131567;1	super kingdom.Bacteria;phylum.Firmicutes;class.Clostridia;order.Clostridiales;family.Peptostreptococcaceae;genus.Clostridioides;species.Clostridioides_difficile	99.46	0.53	4257355	4013	942.6040346647155	yes	yes	yes	yes
1496.1889	Clostridioides difficile strain CD58	99.7	99.6	Good	WGS	1496	4196484	3906	28.43	Clostridioides difficile	1496;1870884;186804;186802;186801;1239;1783272;2;131567;1	super kingdom.Bacteria;phylum.Firmicutes;class.Clostridia;order.Clostridiales;family.Peptostreptococcaceae;genus.Clostridioides;species.Clostridioides_difficile	99.22	0.33	4215454	3924	930.8605905793303	yes	yes	yes	yes
1496.1890	Clostridioides difficile strain CD43	99.2	98.7	Good	WGS	1496	3909083	3630	28.39	Clostridioides difficile	1496;1870884;186804;186802;186801;1239;1783272;2;131567;1	super kingdom.Bacteria;phylum.Firmicutes;class.Clostridia;order.Clostridiales;family.Peptostreptococcaceae;genus.Clostridioides;species.Clostridioides_difficile	97.37	0.37	3999471	3714	928.6228103666709	yes	yes	yes	yes
1496.1891	Clostridioides difficile strain CD20	99.2	98.7	Good	WGS	1496	3925996	3625	28.43	Clostridioides difficile	1496;1870884;186804;186802;186801;1239;1783272;2;131567;1	super kingdom.Bacteria;phylum.Firmicutes;class.Clostridia;order.Clostridiales;family.Peptostreptococcaceae;genus.Clostridioides;species.Clostridioides_difficile	97.39	0.34	4017186	3709	923.2831141002682	yes	yes	yes	yes
1496.1892	Clostridioides difficile strain CD44	99.9	99.8	Good	WGS	1496	4429426	4222	28.44	Clostridioides difficile	1496;1870884;186804;186802;186801;1239;1783272;2;131567;1	super kingdom.Bacteria;phylum.Firmicutes;class.Clostridia;order.Clostridiales;family.Peptostreptococcaceae;genus.Clostridioides;species.Clostridioides_difficile	99.27	1.0	4417499	4211	953.2543187898854	yes	yes	yes	yes
1496.1893	Clostridioides difficile strain CD39	100	99.5	Good	WGS	1496	4251978	3969	28.43	Clostridioides difficile	1496;1870884;186804;186802;186801;1239;1783272;2;131567;1	super kingdom.Bacteria;phylum.Firmicutes;class.Clostridia;order.Clostridiales;family.Peptostreptococcaceae;genus.Clostridioides;species.Clostridioides_difficile	99.51	0.53	4250278	3967	933.3507125886824	yes	yes	yes	yes
1496.1894	Clostridioides difficile strain CD36	100	99.8	Good	WGS	1496	4414618	4184	28.48	Clostridioides difficile	1496;1870884;186804;186802;186801;1239;1783272;2;131567;1	super kingdom.Bacteria;phylum.Firmicutes;class.Clostridia;order.Clostridiales;family.Peptostreptococcaceae;genus.Clostridioides;species.Clostridioides_difficile	99.27	0.35	4431458	4200	947.7693346072556	yes	yes	yes	yes
1496.1895	Clostridioides difficile strain CD14	100	99.6	Good	WGS	1496	4416842	4218	28.4	Clostridioides difficile	1496;1870884;186804;186802;186801;1239;1783272;2;131567;1	super kingdom.Bacteria;phylum.Firmicutes;class.Clostridia;order.Clostridiales;family.Peptostreptococcaceae;genus.Clostridioides;species.Clostridioides_difficile	98.86	0.37	4451116	4251	955.0413873734137	yes	yes	yes	yes
1496.1896	Clostridioides difficile strain CD47	99.9	99.1	Good	WGS	1496	4326698	4110	28.51	Clostridioides difficile	1496;1870884;186804;186802;186801;1239;1783272;2;131567;1	super kingdom.Bacteria;phylum.Firmicutes;class.Clostridia;order.Clostridiales;family.Peptostreptococcaceae;genus.Clostridioides;species.Clostridioides_difficile	99.51	0.37	4331896	4115	949.9304692448757	yes	yes	yes	yes
1496.1897	Clostridioides difficile strain CD31	100	99.5	Good	WGS	1496	4236825	3954	28.44	Clostridioides difficile	1496;1870884;186804;186802;186801;1239;1783272;2;131567;1	super kingdom.Bacteria;phylum.Firmicutes;class.Clostridia;order.Clostridiales;family.Peptostreptococcaceae;genus.Clostridioides;species.Clostridioides_difficile	99.52	0.45	4238096	3955	933.2020794243454	yes	yes	yes	yes
1496.1898	Clostridioides difficile strain CD35	100	99.6	Good	WGS	1496	4025541	3731	28.24	Clostridioides difficile	1496;1870884;186804;186802;186801;1239;1783272;2;131567;1	super kingdom.Bacteria;phylum.Firmicutes;class.Clostridia;order.Clostridiales;family.Peptostreptococcaceae;genus.Clostridioides;species.Clostridioides_difficile	99.51	0.37	4030377	3735	926.7123150017976	yes	yes	yes	yes
1496.1899	Clostridioides difficile strain CD16	99.2	98.7	Good	WGS	1496	3839400	3548	28.19	Clostridioides difficile	1496;1870884;186804;186802;186801;1239;1783272;2;131567;1	super kingdom.Bacteria;phylum.Firmicutes;class.Clostridia;order.Clostridiales;family.Peptostreptococcaceae;genus.Clostridioides;species.Clostridioides_difficile	97.72	0.34	3915358	3618	924.0534326618409	yes	yes	yes	yes
1496.1900	Clostridioides difficile strain CD48	100	99.6	Good	WGS	1496	4379034	4194	28.46	Clostridioides difficile	1496;1870884;186804;186802;186801;1239;1783272;2;131567;1	super kingdom.Bacteria;phylum.Firmicutes;class.Clostridia;order.Clostridiales;family.Peptostreptococcaceae;genus.Clostridioides;species.Clostridioides_difficile	99.47	0.38	4385612	4200	957.6770585268373	yes	yes	yes	yes
1496.1901	Clostridioides difficile strain CD59	99.9	99.6	Good	WGS	1496	4389592	4145	28.51	Clostridioides difficile	1496;1870884;186804;186802;186801;1239;1783272;2;131567;1	super kingdom.Bacteria;phylum.Firmicutes;class.Clostridia;order.Clostridiales;family.Peptostreptococcaceae;genus.Clostridioides;species.Clostridioides_difficile	99.51	1.29	4354754	4112	944.2554045532767	yes	yes	yes	yes
1496.1902	Clostridioides difficile strain CD37	100	99.6	Good	WGS	1496	4072326	3762	28.45	Clostridioides difficile	1496;1870884;186804;186802;186801;1239;1783272;2;131567;1	super kingdom.Bacteria;phylum.Firmicutes;class.Clostridia;order.Clostridiales;family.Peptostreptococcaceae;genus.Clostridioides;species.Clostridioides_difficile	99.52	0.38	4076402	3766	923.8539280473319	yes	yes	yes	yes
1496.1903	Clostridioides difficile strain CD11	100	99.5	Good	WGS	1496	4183077	3867	28.47	Clostridioides difficile	1496;1870884;186804;186802;186801;1239;1783272;2;131567;1	super kingdom.Bacteria;phylum.Firmicutes;class.Clostridia;order.Clostridiales;family.Peptostreptococcaceae;genus.Clostridioides;species.Clostridioides_difficile	99.51	0.53	4181404	3865	924.3306793603297	yes	yes	yes	yes
1496.1904	Clostridioides difficile strain CD57	99.9	99.4	Good	WGS	1496	4313723	4052	28.43	Clostridioides difficile	1496;1870884;186804;186802;186801;1239;1783272;2;131567;1	super kingdom.Bacteria;phylum.Firmicutes;class.Clostridia;order.Clostridiales;family.Peptostreptococcaceae;genus.Clostridioides;species.Clostridioides_difficile	99.35	0.97	4299963	4039	939.3104080197899	yes	yes	yes	yes
1496.1905	Clostridioides difficile strain CD13	100	99.6	Good	WGS	1496	4132205	3835	28.45	Clostridioides difficile	1496;1870884;186804;186802;186801;1239;1783272;2;131567;1	super kingdom.Bacteria;phylum.Firmicutes;class.Clostridia;order.Clostridiales;family.Peptostreptococcaceae;genus.Clostridioides;species.Clostridioides_difficile	99.41	0.38	4140901	3843	928.058893463041	yes	yes	yes	yes
1496.1906	Clostridioides difficile strain CD12	100	99.6	Good	WGS	1496	4076947	3698	28.56	Clostridioides difficile	1496;1870884;186804;186802;186801;1239;1783272;2;131567;1	super kingdom.Bacteria;phylum.Firmicutes;class.Clostridia;order.Clostridiales;family.Peptostreptococcaceae;genus.Clostridioides;species.Clostridioides_difficile	99.45	0.57	4076132	3697	906.9873105188939	yes	yes	yes	yes
1496.1907	Clostridioides difficile strain CD46	100	99.6	Good	WGS	1496	4077061	3705	28.56	Clostridioides difficile	1496;1870884;186804;186802;186801;1239;1783272;2;131567;1	super kingdom.Bacteria;phylum.Firmicutes;class.Clostridia;order.Clostridiales;family.Peptostreptococcaceae;genus.Clostridioides;species.Clostridioides_difficile	99.45	0.57	4076246	3704	908.6792112154174	yes	yes	yes	yes
1496.1908	Clostridioides difficile strain CD41	100	99.8	Good	WGS	1496	4181594	3914	28.23	Clostridioides difficile	1496;1870884;186804;186802;186801;1239;1783272;2;131567;1	super kingdom.Bacteria;phylum.Firmicutes;class.Clostridia;order.Clostridiales;family.Peptostreptococcaceae;genus.Clostridioides;species.Clostridioides_difficile	99.35	0.53	4186618	3919	936.0777601395685	yes	yes	yes	yes
1496.1909	Clostridioides difficile strain CD08	100	99.6	Good	WGS	1496	4224446	3962	28.49	Clostridioides difficile	1496;1870884;186804;186802;186801;1239;1783272;2;131567;1	super kingdom.Bacteria;phylum.Firmicutes;class.Clostridia;order.Clostridiales;family.Peptostreptococcaceae;genus.Clostridioides;species.Clostridioides_difficile	99.51	0.37	4229521	3967	937.9312692855763	yes	yes	yes	yes
1496.1910	Clostridioides difficile strain CD56	99.9	99	Good	WGS	1496	4543729	4421	28.44	Clostridioides difficile	1496;1870884;186804;186802;186801;1239;1783272;2;131567;1	super kingdom.Bacteria;phylum.Firmicutes;class.Clostridia;order.Clostridiales;family.Peptostreptococcaceae;genus.Clostridioides;species.Clostridioides_difficile	99.4	0.39	4553291	4430	972.9226618724786	yes	yes	yes	yes
1496.1911	Clostridioides difficile strain CD70	100	99.6	Good	WGS	1496	4074098	3751	28.45	Clostridioides difficile	1496;1870884;186804;186802;186801;1239;1783272;2;131567;1	super kingdom.Bacteria;phylum.Firmicutes;class.Clostridia;order.Clostridiales;family.Peptostreptococcaceae;genus.Clostridioides;species.Clostridioides_difficile	99.52	0.38	4078176	3755	920.7547687986001	yes	yes	yes	yes
1496.1912	Clostridioides difficile strain CD15	100	99.6	Good	WGS	1496	4155465	3898	28.35	Clostridioides difficile	1496;1870884;186804;186802;186801;1239;1783272;2;131567;1	super kingdom.Bacteria;phylum.Firmicutes;class.Clostridia;order.Clostridiales;family.Peptostreptococcaceae;genus.Clostridioides;species.Clostridioides_difficile	99.51	0.37	4160458	3903	938.117870676738	yes	yes	yes	yes
1496.1913	Clostridioides difficile strain CD33	100	99.6	Good	WGS	1496	4412624	4196	28.41	Clostridioides difficile	1496;1870884;186804;186802;186801;1239;1783272;2;131567;1	super kingdom.Bacteria;phylum.Firmicutes;class.Clostridia;order.Clostridiales;family.Peptostreptococcaceae;genus.Clostridioides;species.Clostridioides_difficile	99.43	0.42	4419253	4202	950.8394291976496	yes	yes	yes	yes
1496.1914	Clostridioides difficile strain CD61	100	99.6	Good	WGS	1496	4183977	3874	28.46	Clostridioides difficile	1496;1870884;186804;186802;186801;1239;1783272;2;131567;1	super kingdom.Bacteria;phylum.Firmicutes;class.Clostridia;order.Clostridiales;family.Peptostreptococcaceae;genus.Clostridioides;species.Clostridioides_difficile	99.51	0.53	4182304	3872	925.805489031883	yes	yes	yes	yes
1496.1915	Clostridioides difficile strain VRECD0111	100	99.8	Good	WGS	1496	4098030	3759	28.32	Clostridioides difficile	1496;1870884;186804;186802;186801;1239;1783272;2;131567;1	super kingdom.Bacteria;phylum.Firmicutes;class.Clostridia;order.Clostridiales;family.Peptostreptococcaceae;genus.Clostridioides;species.Clostridioides_difficile	99.46	0.53	4098440	3759	917.1782434292072	yes	yes	yes	yes
1496.2020	Clostridioides difficile strain FDAARGOS_267	100	98.3	Good	Complete	1496	4285428	4234	28.7	Clostridioides difficile	1496;1870884;186804;186802;186801;1239;1783272;2;131567;1	super kingdom.Bacteria;phylum.Firmicutes;class.Clostridia;order.Clostridiales;family.Peptostreptococcaceae;genus.Clostridioides;species.Clostridioides_difficile	98.26	0.39	4344073	4292	988.0128625831103	yes	yes	yes	yes
1496.2021	Clostridioides difficile strain 630 delta erm	100	99.5	Good	Complete	1496	4300929	3913	29.08	Clostridioides difficile	1496;1870884;186804;186802;186801;1239;1783272;2;131567;1	super kingdom.Bacteria;phylum.Firmicutes;class.Clostridia;order.Clostridiales;family.Peptostreptococcaceae;genus.Clostridioides;species.Clostridioides_difficile	99.51	0.37	4306096	3918	909.8728871813355	yes	yes	yes	yes
1496.2022	Clostridioides difficile strain FDAARGOS_268	99.9	96.2	Good	WGS	1496	4342634	4283	29.08	Clostridioides difficile	1496;1870884;186804;186802;186801;1239;1783272;2;131567;1	super kingdom.Bacteria;phylum.Firmicutes;class.Clostridia;order.Clostridiales;family.Peptostreptococcaceae;genus.Clostridioides;species.Clostridioides_difficile	99.28	0.96	4332237	4273	986.3264636722322	yes	yes	yes	yes
1496.2023	Clostridioides difficile strain FDAARGOS_269	99.4	88.3	Good	WGS	1496	4263853	5153	28.62	Clostridioides difficile	1496;1870884;186804;186802;186801;1239;1783272;2;131567;1	super kingdom.Bacteria;phylum.Firmicutes;class.Clostridia;order.Clostridiales;family.Peptostreptococcaceae;genus.Clostridioides;species.Clostridioides_difficile	96.17	0.73	4400261	5318	1208.5646737773054	yes	yes	yes	yes
1496.2024	Clostridioides difficile	100	98.4	Good	WGS	1496	4252466	4161	28.3	Clostridioides difficile	1496;1870884;186804;186802;186801;1239;1783272;2;131567;1	super kingdom.Bacteria;phylum.Firmicutes;class.Clostridia;order.Clostridiales;family.Peptostreptococcaceae;genus.Clostridioides;species.Clostridioides_difficile	99.5	0.89	4235946	4145	978.5299434884204	yes	yes	yes	yes
1496.2025	Clostridioides difficile	99.9	98.7	Good	WGS	1496	4254080	4315	28.32	Clostridioides difficile	1496;1870884;186804;186802;186801;1239;1783272;2;131567;1	super kingdom.Bacteria;phylum.Firmicutes;class.Clostridia;order.Clostridiales;family.Peptostreptococcaceae;genus.Clostridioides;species.Clostridioides_difficile	98.87	0.97	4260897	4322	1014.3404076653343	yes	yes	yes	yes
1496.2026	Clostridioides difficile	99	95.8	Good	WGS	1496	3985572	4631	28.77	Clostridioides difficile	1496;1870884;186804;186802;186801;1239;1783272;2;131567;1	super kingdom.Bacteria;phylum.Firmicutes;class.Clostridia;order.Clostridiales;family.Peptostreptococcaceae;genus.Clostridioides;species.Clostridioides_difficile	96.08	1.34	4091123	4754	1162.0281277292322	yes	yes	yes	yes
1496.2027	Clostridioides difficile	99.1	96.7	Good	WGS	1496	3959653	4480	28.89	Clostridioides difficile	1496;1870884;186804;186802;186801;1239;1783272;2;131567;1	super kingdom.Bacteria;phylum.Firmicutes;class.Clostridia;order.Clostridiales;family.Peptostreptococcaceae;genus.Clostridioides;species.Clostridioides_difficile	95.36	0.58	4127218	4670	1131.5128011168783	yes	yes	yes	yes
1496.2028	Clostridioides difficile	100	99.5	Good	WGS	1496	4073110	3867	28.47	Clostridioides difficile	1496;1870884;186804;186802;186801;1239;1783272;2;131567;1	super kingdom.Bacteria;phylum.Firmicutes;class.Clostridia;order.Clostridiales;family.Peptostreptococcaceae;genus.Clostridioides;species.Clostridioides_difficile	99.18	0.37	4091522	3884	949.2799989832635	yes	yes	yes	yes
1496.2029	Clostridioides difficile	100	98.6	Good	WGS	1496	4189668	4306	28.08	Clostridioides difficile	1496;1870884;186804;186802;186801;1239;1783272;2;131567;1	super kingdom.Bacteria;phylum.Firmicutes;class.Clostridia;order.Clostridiales;family.Peptostreptococcaceae;genus.Clostridioides;species.Clostridioides_difficile	98.77	0.53	4219202	4336	1027.6824859298038	yes	yes	yes	yes
1496.2030	Clostridioides difficile	100	99.3	Good	WGS	1496	3995146	3795	28.6	Clostridioides difficile	1496;1870884;186804;186802;186801;1239;1783272;2;131567;1	super kingdom.Bacteria;phylum.Firmicutes;class.Clostridia;order.Clostridiales;family.Peptostreptococcaceae;genus.Clostridioides;species.Clostridioides_difficile	99.39	0.37	4004757	3804	949.8703666664419	yes	yes	yes	yes
1496.2031	Clostridioides difficile strain VRECD0136	100	99.6	Good	WGS	1496	4174860	3843	28.28	Clostridioides difficile	1496;1870884;186804;186802;186801;1239;1783272;2;131567;1	super kingdom.Bacteria;phylum.Firmicutes;class.Clostridia;order.Clostridiales;family.Peptostreptococcaceae;genus.Clostridioides;species.Clostridioides_difficile	99.51	0.37	4179876	3848	920.6014723881761	yes	yes	yes	yes
1496.2032	Clostridioides difficile strain VRECD0127	100	99.6	Good	WGS	1496	4431161	4228	28.5	Clostridioides difficile	1496;1870884;186804;186802;186801;1239;1783272;2;131567;1	super kingdom.Bacteria;phylum.Firmicutes;class.Clostridia;order.Clostridiales;family.Peptostreptococcaceae;genus.Clostridioides;species.Clostridioides_difficile	99.51	0.37	4436485	4233	954.1337342513273	yes	yes	yes	yes
1496.2033	Clostridioides difficile strain VRECD0176	99.9	99.8	Good	WGS	1496	4340537	4079	28.24	Clostridioides difficile	1496;1870884;186804;186802;186801;1239;1783272;2;131567;1	super kingdom.Bacteria;phylum.Firmicutes;class.Clostridia;order.Clostridiales;family.Peptostreptococcaceae;genus.Clostridioides;species.Clostridioides_difficile	99.51	0.37	4345752	4084	939.7683070732062	yes	yes	yes	yes
1496.2034	Clostridioides difficile strain VRECD0001	100	99.3	Good	WGS	1496	4255504	3946	28.77	Clostridioides difficile	1496;1870884;186804;186802;186801;1239;1783272;2;131567;1	super kingdom.Bacteria;phylum.Firmicutes;class.Clostridia;order.Clostridiales;family.Peptostreptococcaceae;genus.Clostridioides;species.Clostridioides_difficile	99.52	0.79	4242353	3934	927.3155722779316	yes	yes	yes	yes
1496.2035	Clostridioides difficile strain VRECD0051	100	99.7	Good	WGS	1496	4198487	3901	28.52	Clostridioides difficile	1496;1870884;186804;186802;186801;1239;1783272;2;131567;1	super kingdom.Bacteria;phylum.Firmicutes;class.Clostridia;order.Clostridiales;family.Peptostreptococcaceae;genus.Clostridioides;species.Clostridioides_difficile	99.51	0.37	4203531	3906	929.2187924866024	yes	yes	yes	yes
1496.2036	Clostridioides difficile strain VRECD0052	100	99.7	Good	WGS	1496	4100315	3756	28.51	Clostridioides difficile	1496;1870884;186804;186802;186801;1239;1783272;2;131567;1	super kingdom.Bacteria;phylum.Firmicutes;class.Clostridia;order.Clostridiales;family.Peptostreptococcaceae;genus.Clostridioides;species.Clostridioides_difficile	99.52	0.38	4104419	3760	916.0858089780795	yes	yes	yes	yes
1496.2037	Clostridioides difficile strain VRECD0054	100	99.5	Good	WGS	1496	4209694	3933	28.61	Clostridioides difficile	1496;1870884;186804;186802;186801;1239;1783272;2;131567;1	super kingdom.Bacteria;phylum.Firmicutes;class.Clostridia;order.Clostridiales;family.Peptostreptococcaceae;genus.Clostridioides;species.Clostridioides_difficile	99.52	0.38	4213908	3937	934.2871272937141	yes	yes	yes	yes
1496.2038	Clostridioides difficile strain VRECD0080	100	99.2	Good	WGS	1496	4174470	3896	28.86	Clostridioides difficile	1496;1870884;186804;186802;186801;1239;1783272;2;131567;1	super kingdom.Bacteria;phylum.Firmicutes;class.Clostridia;order.Clostridiales;family.Peptostreptococcaceae;genus.Clostridioides;species.Clostridioides_difficile	99.41	0.37	4183674	3905	933.3901255212523	yes	yes	yes	yes
1496.2039	Clostridioides difficile strain VRECD0147	100	99.5	Good	WGS	1496	4398562	4197	28.53	Clostridioides difficile	1496;1870884;186804;186802;186801;1239;1783272;2;131567;1	super kingdom.Bacteria;phylum.Firmicutes;class.Clostridia;order.Clostridiales;family.Peptostreptococcaceae;genus.Clostridioides;species.Clostridioides_difficile	99.47	0.38	4405170	4203	954.1061979446877	yes	yes	yes	yes
1496.2040	Clostridioides difficile strain VRECD0148	100	99.5	Good	WGS	1496	4252825	4076	28.68	Clostridioides difficile	1496;1870884;186804;186802;186801;1239;1783272;2;131567;1	super kingdom.Bacteria;phylum.Firmicutes;class.Clostridia;order.Clostridiales;family.Peptostreptococcaceae;genus.Clostridioides;species.Clostridioides_difficile	99.51	0.37	4257935	4081	958.4458193936732	yes	yes	yes	yes
1496.2041	Clostridioides difficile strain VRECD0157	100	99.6	Good	WGS	1496	4397606	4204	28.51	Clostridioides difficile	1496;1870884;186804;186802;186801;1239;1783272;2;131567;1	super kingdom.Bacteria;phylum.Firmicutes;class.Clostridia;order.Clostridiales;family.Peptostreptococcaceae;genus.Clostridioides;species.Clostridioides_difficile	99.47	0.38	4404212	4210	955.9031218297393	yes	yes	yes	yes
1496.2042	Clostridioides difficile strain VRECD0151	100	99.5	Good	WGS	1496	4215047	3997	28.64	Clostridioides difficile	1496;1870884;186804;186802;186801;1239;1783272;2;131567;1	super kingdom.Bacteria;phylum.Firmicutes;class.Clostridia;order.Clostridiales;family.Peptostreptococcaceae;genus.Clostridioides;species.Clostridioides_difficile	99.51	0.37	4220111	4002	948.3162883630312	yes	yes	yes	yes
1496.2043	Clostridioides difficile strain VRECD0192	100	99.7	Good	WGS	1496	4280213	3987	28.72	Clostridioides difficile	1496;1870884;186804;186802;186801;1239;1783272;2;131567;1	super kingdom.Bacteria;phylum.Firmicutes;class.Clostridia;order.Clostridiales;family.Peptostreptococcaceae;genus.Clostridioides;species.Clostridioides_difficile	99.5	0.38	4285355	3992	931.5447611691447	yes	yes	yes	yes
1496.2044	Clostridioides difficile strain VRECD0023	99.9	99.1	Good	WGS	1496	4593015	4304	28.54	Clostridioides difficile	1496;1870884;186804;186802;186801;1239;1783272;2;131567;1	super kingdom.Bacteria;phylum.Firmicutes;class.Clostridia;order.Clostridiales;family.Peptostreptococcaceae;genus.Clostridioides;species.Clostridioides_difficile	99.52	0.96	4571074	4283	936.978924427826	yes	yes	yes	yes
1496.2045	Clostridioides difficile strain VRECD0032	99.9	99	Good	WGS	1496	4080669	3700	28.32	Clostridioides difficile	1496;1870884;186804;186802;186801;1239;1783272;2;131567;1	super kingdom.Bacteria;phylum.Firmicutes;class.Clostridia;order.Clostridiales;family.Peptostreptococcaceae;genus.Clostridioides;species.Clostridioides_difficile	98.83	1.02	4086799	3706	906.8221852848648	yes	yes	yes	yes
1496.2046	Clostridioides difficile strain VRECD0036	99.9	98.8	Good	WGS	1496	4079714	3703	28.33	Clostridioides difficile	1496;1870884;186804;186802;186801;1239;1783272;2;131567;1	super kingdom.Bacteria;phylum.Firmicutes;class.Clostridia;order.Clostridiales;family.Peptostreptococcaceae;genus.Clostridioides;species.Clostridioides_difficile	98.83	1.02	4085843	3709	907.768604912132	yes	yes	yes	yes
1496.2047	Clostridioides difficile strain VRECD0068	100	99.6	Good	WGS	1496	4106181	3808	28.41	Clostridioides difficile	1496;1870884;186804;186802;186801;1239;1783272;2;131567;1	super kingdom.Bacteria;phylum.Firmicutes;class.Clostridia;order.Clostridiales;family.Peptostreptococcaceae;genus.Clostridioides;species.Clostridioides_difficile	99.35	0.37	4117711	3819	927.4570264887458	yes	yes	yes	yes
1496.2048	Clostridioides difficile strain VRECD0062	100	99.8	Good	WGS	1496	4187433	3898	28.19	Clostridioides difficile	1496;1870884;186804;186802;186801;1239;1783272;2;131567;1	super kingdom.Bacteria;phylum.Firmicutes;class.Clostridia;order.Clostridiales;family.Peptostreptococcaceae;genus.Clostridioides;species.Clostridioides_difficile	99.46	0.59	4185340	3896	930.8682209808521	yes	yes	yes	yes
1496.2049	Clostridioides difficile strain VRECD0071	100	99.5	Good	WGS	1496	4237804	3960	28.87	Clostridioides difficile	1496;1870884;186804;186802;186801;1239;1783272;2;131567;1	super kingdom.Bacteria;phylum.Firmicutes;class.Clostridia;order.Clostridiales;family.Peptostreptococcaceae;genus.Clostridioides;species.Clostridioides_difficile	99.5	0.55	4235686	3958	934.4413159993446	yes	yes	yes	yes
1496.2050	Clostridioides difficile strain VRECD0072	100	99.8	Good	WGS	1496	4186963	3899	28.19	Clostridioides difficile	1496;1870884;186804;186802;186801;1239;1783272;2;131567;1	super kingdom.Bacteria;phylum.Firmicutes;class.Clostridia;order.Clostridiales;family.Peptostreptococcaceae;genus.Clostridioides;species.Clostridioides_difficile	99.46	0.59	4184871	3897	931.21149970931	yes	yes	yes	yes
1496.2051	Clostridioides difficile strain VRECD0091	100	99.6	Good	WGS	1496	4218982	3870	28.67	Clostridioides difficile	1496;1870884;186804;186802;186801;1239;1783272;2;131567;1	super kingdom.Bacteria;phylum.Firmicutes;class.Clostridia;order.Clostridiales;family.Peptostreptococcaceae;genus.Clostridioides;species.Clostridioides_difficile	99.51	0.45	4220670	3872	917.3898930738485	yes	yes	yes	yes
1496.2052	Clostridioides difficile strain CD06	100	99.6	Good	WGS	1496	4127790	3842	28.45	Clostridioides difficile	1496;1870884;186804;186802;186801;1239;1783272;2;131567;1	super kingdom.Bacteria;phylum.Firmicutes;class.Clostridia;order.Clostridiales;family.Peptostreptococcaceae;genus.Clostridioides;species.Clostridioides_difficile	99.13	0.38	4148116	3861	930.7839992902802	yes	yes	yes	yes
1496.2053	Clostridioides difficile strain CD25	100	99.7	Good	WGS	1496	4293106	4047	28.44	Clostridioides difficile	1496;1870884;186804;186802;186801;1239;1783272;2;131567;1	super kingdom.Bacteria;phylum.Firmicutes;class.Clostridia;order.Clostridiales;family.Peptostreptococcaceae;genus.Clostridioides;species.Clostridioides_difficile	99.51	0.37	4298264	4052	942.7061716078864	yes	yes	yes	yes
1496.2054	Clostridioides difficile strain CD23	100	99.6	Good	WGS	1496	4061847	3768	28.36	Clostridioides difficile	1496;1870884;186804;186802;186801;1239;1783272;2;131567;1	super kingdom.Bacteria;phylum.Firmicutes;class.Clostridia;order.Clostridiales;family.Peptostreptococcaceae;genus.Clostridioides;species.Clostridioides_difficile	99.35	0.37	4073252	3779	927.7599323587149	yes	yes	yes	yes
1496.2055	Clostridioides difficile strain CD22	100	99.6	Good	WGS	1496	4178020	3900	28.58	Clostridioides difficile	1496;1870884;186804;186802;186801;1239;1783272;2;131567;1	super kingdom.Bacteria;phylum.Firmicutes;class.Clostridia;order.Clostridiales;family.Peptostreptococcaceae;genus.Clostridioides;species.Clostridioides_difficile	99.51	0.37	4183040	3905	933.5315942472461	yes	yes	yes	yes
1496.2056	Clostridioides difficile strain CD10	100	99.6	Good	WGS	1496	4202814	3933	28.52	Clostridioides difficile	1496;1870884;186804;186802;186801;1239;1783272;2;131567;1	super kingdom.Bacteria;phylum.Firmicutes;class.Clostridia;order.Clostridiales;family.Peptostreptococcaceae;genus.Clostridioides;species.Clostridioides_difficile	99.51	0.37	4207863	3938	935.8669709541399	yes	yes	yes	yes
1496.2057	Clostridioides difficile strain CD09	100	99.9	Good	WGS	1496	4083016	3715	28.54	Clostridioides difficile	1496;1870884;186804;186802;186801;1239;1783272;2;131567;1	super kingdom.Bacteria;phylum.Firmicutes;class.Clostridia;order.Clostridiales;family.Peptostreptococcaceae;genus.Clostridioides;species.Clostridioides_difficile	99.45	0.55	4083016	3715	909.8666280024374	yes	yes	yes	yes
1496.2058	Clostridioides difficile strain CD18	100	99.6	Good	WGS	1496	4142242	3804	28.7	Clostridioides difficile	1496;1870884;186804;186802;186801;1239;1783272;2;131567;1	super kingdom.Bacteria;phylum.Firmicutes;class.Clostridia;order.Clostridiales;family.Peptostreptococcaceae;genus.Clostridioides;species.Clostridioides_difficile	99.52	0.38	4146388	3808	918.3896924262756	yes	yes	yes	yes
1496.2059	Clostridioides difficile strain CD03	99.2	98.7	Good	WGS	1496	3841898	3555	28.19	Clostridioides difficile	1496;1870884;186804;186802;186801;1239;1783272;2;131567;1	super kingdom.Bacteria;phylum.Firmicutes;class.Clostridia;order.Clostridiales;family.Peptostreptococcaceae;genus.Clostridioides;species.Clostridioides_difficile	97.72	0.34	3917905	3625	925.2393817614261	yes	yes	yes	yes
1496.2098	Clostridioides difficile strain WCHCD15108050	99.5	99	Good	WGS	1496	3991143	3826	28.49	Clostridioides difficile	1496;1870884;186804;186802;186801;1239;1783272;2;131567;1	super kingdom.Bacteria;phylum.Firmicutes;class.Clostridia;order.Clostridiales;family.Peptostreptococcaceae;genus.Clostridioides;species.Clostridioides_difficile	97.73	0.55	4060992	3893	958.6327675602414	yes	yes	yes	yes
1496.2099	Clostridioides difficile strain WCHCD15116362	99.5	99	Good	WGS	1496	4163281	4073	28.45	Clostridioides difficile	1496;1870884;186804;186802;186801;1239;1783272;2;131567;1	super kingdom.Bacteria;phylum.Firmicutes;class.Clostridia;order.Clostridiales;family.Peptostreptococcaceae;genus.Clostridioides;species.Clostridioides_difficile	97.73	1.36	4201515	4110	978.2185711582607	yes	yes	yes	yes
1496.2126	Clostridioides difficile strain DH/NAP11/106/ST-42	100	100	Good	Complete	1496	4087127	3694	28.62	Clostridioides difficile	1496;1870884;186804;186802;186801;1239;1783272;2;131567;1	super kingdom.Bacteria;phylum.Firmicutes;class.Clostridia;order.Clostridiales;family.Peptostreptococcaceae;genus.Clostridioides;species.Clostridioides_difficile	99.41	0.55	4088763	3695	903.6963013018852	yes	yes	yes	yes
1496.2127	Clostridioides difficile strain LC693	99.5	99	Good	WGS	1496	4068233	4037	28.52	Clostridioides difficile	1496;1870884;186804;186802;186801;1239;1783272;2;131567;1	super kingdom.Bacteria;phylum.Firmicutes;class.Clostridia;order.Clostridiales;family.Peptostreptococcaceae;genus.Clostridioides;species.Clostridioides_difficile	97.73	0.59	4137747	4106	992.3274670974324	yes	yes	yes	yes
1496.2128	Clostridioides difficile strain 5475-DH/ST42	100	99.1	Good	WGS	1496	4186777	3916	28.79	Clostridioides difficile	1496;1870884;186804;186802;186801;1239;1783272;2;131567;1	super kingdom.Bacteria;phylum.Firmicutes;class.Clostridia;order.Clostridiales;family.Peptostreptococcaceae;genus.Clostridioides;species.Clostridioides_difficile	99.45	1.17	4160979	3892	935.3567994455151	yes	yes	yes	yes
1496.2129	Clostridioides difficile strain 5477-AQ/ST26	100	99.6	Good	WGS	1496	4244095	3957	28.78	Clostridioides difficile	1496;1870884;186804;186802;186801;1239;1783272;2;131567;1	super kingdom.Bacteria;phylum.Firmicutes;class.Clostridia;order.Clostridiales;family.Peptostreptococcaceae;genus.Clostridioides;species.Clostridioides_difficile	99.16	0.38	4263708	3975	932.2871078413438	yes	yes	yes	yes
1496.2130	Clostridioides difficile strain 5479-NonSp/ST229	99.7	99.3	Good	WGS	1496	4262489	4060	28.49	Clostridioides difficile	1496;1870884;186804;186802;186801;1239;1783272;2;131567;1	super kingdom.Bacteria;phylum.Firmicutes;class.Clostridia;order.Clostridiales;family.Peptostreptococcaceae;genus.Clostridioides;species.Clostridioides_difficile	98.86	0.91	4272315	4069	952.4110464701222	yes	yes	yes	yes
1496.2131	Clostridioides difficile strain 5480-E/ST6	99.9	99.3	Good	WGS	1496	4443564	4230	28.93	Clostridioides difficile	1496;1870884;186804;186802;186801;1239;1783272;2;131567;1	super kingdom.Bacteria;phylum.Firmicutes;class.Clostridia;order.Clostridiales;family.Peptostreptococcaceae;genus.Clostridioides;species.Clostridioides_difficile	99.51	0.97	4422337	4210	951.9853416869859	yes	yes	yes	yes
1496.2132	Clostridioides difficile strain 5482-L/ST55	100	99.4	Good	WGS	1496	4078392	3787	28.37	Clostridioides difficile	1496;1870884;186804;186802;186801;1239;1783272;2;131567;1	super kingdom.Bacteria;phylum.Firmicutes;class.Clostridia;order.Clostridiales;family.Peptostreptococcaceae;genus.Clostridioides;species.Clostridioides_difficile	99.46	0.37	4085337	3793	928.4423781930353	yes	yes	yes	yes
1496.2133	Clostridioides difficile strain 5481-DH/ST42	100	99.5	Good	WGS	1496	4089960	3808	28.55	Clostridioides difficile	1496;1870884;186804;186802;186801;1239;1783272;2;131567;1	super kingdom.Bacteria;phylum.Firmicutes;class.Clostridia;order.Clostridiales;family.Peptostreptococcaceae;genus.Clostridioides;species.Clostridioides_difficile	99.45	0.8	4079761	3799	931.1819981611668	yes	yes	yes	yes
1496.2134	Clostridioides difficile strain 5478-N/ST10	99.9	99.9	Good	WGS	1496	4212055	3937	28.35	Clostridioides difficile	1496;1870884;186804;186802;186801;1239;1783272;2;131567;1	super kingdom.Bacteria;phylum.Firmicutes;class.Clostridia;order.Clostridiales;family.Peptostreptococcaceae;genus.Clostridioides;species.Clostridioides_difficile	99.51	0.37	4217116	3942	934.762050652626	yes	yes	yes	yes
1496.2135	Clostridioides difficile strain 5483-L/ST55	100	99.5	Good	WGS	1496	4035276	3717	28.41	Clostridioides difficile	1496;1870884;186804;186802;186801;1239;1783272;2;131567;1	super kingdom.Bacteria;phylum.Firmicutes;class.Clostridia;order.Clostridiales;family.Peptostreptococcaceae;genus.Clostridioides;species.Clostridioides_difficile	99.46	0.37	4042148	3723	921.044949368504	yes	yes	yes	yes
1496.2136	Clostridioides difficile strain 5485-Y/ST2	100	99.2	Good	WGS	1496	4075180	3724	28.61	Clostridioides difficile	1496;1870884;186804;186802;186801;1239;1783272;2;131567;1	super kingdom.Bacteria;phylum.Firmicutes;class.Clostridia;order.Clostridiales;family.Peptostreptococcaceae;genus.Clostridioides;species.Clostridioides_difficile	99.19	2.01	4026858	3680	913.8638611046131	yes	yes	yes	yes
1496.2137	Clostridioides difficile strain 5486-Y/ST2	99.9	99.6	Good	WGS	1496	4133323	3827	28.75	Clostridioides difficile	1496;1870884;186804;186802;186801;1239;1783272;2;131567;1	super kingdom.Bacteria;phylum.Firmicutes;class.Clostridia;order.Clostridiales;family.Peptostreptococcaceae;genus.Clostridioides;species.Clostridioides_difficile	99.52	0.39	4137046	3830	925.7813425328121	yes	yes	yes	yes
1496.2138	Clostridioides difficile strain 5488-DH/ST42	100	99.6	Good	WGS	1496	4107064	3803	28.53	Clostridioides difficile	1496;1870884;186804;186802;186801;1239;1783272;2;131567;1	super kingdom.Bacteria;phylum.Firmicutes;class.Clostridia;order.Clostridiales;family.Peptostreptococcaceae;genus.Clostridioides;species.Clostridioides_difficile	99.45	0.56	4106653	3803	926.0582766549791	yes	yes	yes	yes
1496.2139	Clostridioides difficile strain 5487-NonSp/novelST	100	99.6	Good	WGS	1496	4316075	4080	28.28	Clostridioides difficile	1496;1870884;186804;186802;186801;1239;1783272;2;131567;1	super kingdom.Bacteria;phylum.Firmicutes;class.Clostridia;order.Clostridiales;family.Peptostreptococcaceae;genus.Clostridioides;species.Clostridioides_difficile	98.86	0.32	4351759	4114	945.3648513164447	yes	yes	yes	yes
1496.2140	Clostridioides difficile strain 5489-M/ST15	99.9	99.4	Good	WGS	1496	4263202	4011	28.93	Clostridioides difficile	1496;1870884;186804;186802;186801;1239;1783272;2;131567;1	super kingdom.Bacteria;phylum.Firmicutes;class.Clostridia;order.Clostridiales;family.Peptostreptococcaceae;genus.Clostridioides;species.Clostridioides_difficile	99.51	0.42	4266188	4014	940.8868057385188	yes	yes	yes	yes
1496.2141	Clostridioides difficile strain 5490-CF/ST37	100	99.6	Good	WGS	1496	4239504	3974	28.6	Clostridioides difficile	1496;1870884;186804;186802;186801;1239;1783272;2;131567;1	super kingdom.Bacteria;phylum.Firmicutes;class.Clostridia;order.Clostridiales;family.Peptostreptococcaceae;genus.Clostridioides;species.Clostridioides_difficile	99.51	0.95	4220092	3956	937.4203216422769	yes	yes	yes	yes
1496.2142	Clostridioides difficile strain 5491-N/ST10	99.9	99.9	Good	WGS	1496	4215713	3921	28.32	Clostridioides difficile	1496;1870884;186804;186802;186801;1239;1783272;2;131567;1	super kingdom.Bacteria;phylum.Firmicutes;class.Clostridia;order.Clostridiales;family.Peptostreptococcaceae;genus.Clostridioides;species.Clostridioides_difficile	99.51	0.37	4220778	3926	930.1602690309701	yes	yes	yes	yes
1496.2143	Clostridioides difficile strain 5492-M/ST15	100	99.8	Good	WGS	1496	4123370	3909	28.41	Clostridioides difficile	1496;1870884;186804;186802;186801;1239;1783272;2;131567;1	super kingdom.Bacteria;phylum.Firmicutes;class.Clostridia;order.Clostridiales;family.Peptostreptococcaceae;genus.Clostridioides;species.Clostridioides_difficile	99.51	0.37	4128324	3914	948.0845011195827	yes	yes	yes	yes
1496.2144	Clostridioides difficile strain 5493-DH/ST42	100	100	Good	WGS	1496	4051566	3696	28.39	Clostridioides difficile	1496;1870884;186804;186802;186801;1239;1783272;2;131567;1	super kingdom.Bacteria;phylum.Firmicutes;class.Clostridia;order.Clostridiales;family.Peptostreptococcaceae;genus.Clostridioides;species.Clostridioides_difficile	99.45	0.88	4038240	3684	912.2786164269583	yes	yes	yes	yes
1496.2145	Clostridioides difficile strain 5494-Y/ST110	100	99.7	Good	WGS	1496	4077149	3760	28.52	Clostridioides difficile	1496;1870884;186804;186802;186801;1239;1783272;2;131567;1	super kingdom.Bacteria;phylum.Firmicutes;class.Clostridia;order.Clostridiales;family.Peptostreptococcaceae;genus.Clostridioides;species.Clostridioides_difficile	99.52	0.38	4081230	3764	922.2709820323774	yes	yes	yes	yes
1496.2146	Clostridioides difficile strain 5495-AF/ST41	100	99.6	Good	WGS	1496	4255730	4006	28.71	Clostridioides difficile	1496;1870884;186804;186802;186801;1239;1783272;2;131567;1	super kingdom.Bacteria;phylum.Firmicutes;class.Clostridia;order.Clostridiales;family.Peptostreptococcaceae;genus.Clostridioides;species.Clostridioides_difficile	99.51	0.86	4240042	3991	941.264261061565	yes	yes	yes	yes
1496.2147	Clostridioides difficile strain 5496-Y/ST110	100	99.6	Good	WGS	1496	4099996	3805	28.54	Clostridioides difficile	1496;1870884;186804;186802;186801;1239;1783272;2;131567;1	super kingdom.Bacteria;phylum.Firmicutes;class.Clostridia;order.Clostridiales;family.Peptostreptococcaceae;genus.Clostridioides;species.Clostridioides_difficile	99.41	0.38	4108624	3813	928.0479304020032	yes	yes	yes	yes
1496.2148	Clostridioides difficile strain 5497-Y/ST2	100	99.6	Good	WGS	1496	4031907	3714	28.52	Clostridioides difficile	1496;1870884;186804;186802;186801;1239;1783272;2;131567;1	super kingdom.Bacteria;phylum.Firmicutes;class.Clostridia;order.Clostridiales;family.Peptostreptococcaceae;genus.Clostridioides;species.Clostridioides_difficile	99.47	0.38	4037964	3720	921.2563559259072	yes	yes	yes	yes
1496.2149	Clostridioides difficile strain 5500-DH/ST42	100	98.8	Good	WGS	1496	4321766	3969	29.37	Clostridioides difficile	1496;1870884;186804;186802;186801;1239;1783272;2;131567;1	super kingdom.Bacteria;phylum.Firmicutes;class.Clostridia;order.Clostridiales;family.Peptostreptococcaceae;genus.Clostridioides;species.Clostridioides_difficile	99.45	1.33	4288317	3938	918.3089776245553	yes	yes	yes	yes
1496.2150	Clostridioides difficile strain 5502-NonSp/novelST	100	99.7	Good	WGS	1496	4076456	3775	28.39	Clostridioides difficile	1496;1870884;186804;186802;186801;1239;1783272;2;131567;1	super kingdom.Bacteria;phylum.Firmicutes;class.Clostridia;order.Clostridiales;family.Peptostreptococcaceae;genus.Clostridioides;species.Clostridioides_difficile	99.51	0.7	4067913	3767	926.0276706999388	yes	yes	yes	yes
1496.2151	Clostridioides difficile strain 5503-Y/ST2	100	99.6	Good	WGS	1496	4191900	3973	28.64	Clostridioides difficile	1496;1870884;186804;186802;186801;1239;1783272;2;131567;1	super kingdom.Bacteria;phylum.Firmicutes;class.Clostridia;order.Clostridiales;family.Peptostreptococcaceae;genus.Clostridioides;species.Clostridioides_difficile	99.52	0.38	4196096	3977	947.7857513269478	yes	yes	yes	yes
1496.2152	Clostridioides difficile strain 5547-DH/ST42	100	97.6	Good	WGS	1496	4198665	3974	28.72	Clostridioides difficile	1496;1870884;186804;186802;186801;1239;1783272;2;131567;1	super kingdom.Bacteria;phylum.Firmicutes;class.Clostridia;order.Clostridiales;family.Peptostreptococcaceae;genus.Clostridioides;species.Clostridioides_difficile	99.45	0.85	4186107	3962	946.4641013715129	yes	yes	yes	yes
1496.2153	Clostridioides difficile strain 5555-DH/ST42	98.8	97.3	Good	WGS	1496	4095366	3859	29.03	Clostridioides difficile	1496;1870884;186804;186802;186801;1239;1783272;2;131567;1	super kingdom.Bacteria;phylum.Firmicutes;class.Clostridia;order.Clostridiales;family.Peptostreptococcaceae;genus.Clostridioides;species.Clostridioides_difficile	99.45	1.93	4039619	3806	942.1680608988125	yes	yes	yes	yes
1496.2154	Clostridioides difficile strain 5557-DH/ST42	100	96.7	Good	WGS	1496	4153946	3880	28.51	Clostridioides difficile	1496;1870884;186804;186802;186801;1239;1783272;2;131567;1	super kingdom.Bacteria;phylum.Firmicutes;class.Clostridia;order.Clostridiales;family.Peptostreptococcaceae;genus.Clostridioides;species.Clostridioides_difficile	99.45	2.86	4060156	3792	933.9542618559484	yes	yes	yes	yes
1496.2155	Clostridioides difficile strain 5559-DH/ST42	99.8	99.6	Good	WGS	1496	4160031	3814	28.92	Clostridioides difficile	1496;1870884;186804;186802;186801;1239;1783272;2;131567;1	super kingdom.Bacteria;phylum.Firmicutes;class.Clostridia;order.Clostridiales;family.Peptostreptococcaceae;genus.Clostridioides;species.Clostridioides_difficile	99.41	0.96	4144696	3800	916.8344312827768	yes	yes	yes	yes
1496.2156	Clostridioides difficile strain 5505-Y/ST2	100	99.6	Good	WGS	1496	4389482	3987	29.62	Clostridioides difficile	1496;1870884;186804;186802;186801;1239;1783272;2;131567;1	super kingdom.Bacteria;phylum.Firmicutes;class.Clostridia;order.Clostridiales;family.Peptostreptococcaceae;genus.Clostridioides;species.Clostridioides_difficile	99.52	0.38	4393876	3991	908.3096564400088	yes	yes	yes	yes
1496.2157	Clostridioides difficile strain 5537-D/ST9	99.8	99	Good	WGS	1496	4240222	3969	28.71	Clostridioides difficile	1496;1870884;186804;186802;186801;1239;1783272;2;131567;1	super kingdom.Bacteria;phylum.Firmicutes;class.Clostridia;order.Clostridiales;family.Peptostreptococcaceae;genus.Clostridioides;species.Clostridioides_difficile	99.51	0.46	4241494	3970	935.9909503585293	yes	yes	yes	yes
1496.2158	Clostridioides difficile strain 5541-CF/ST37	100	99.7	Good	WGS	1496	4186095	3882	28.6	Clostridioides difficile	1496;1870884;186804;186802;186801;1239;1783272;2;131567;1	super kingdom.Bacteria;phylum.Firmicutes;class.Clostridia;order.Clostridiales;family.Peptostreptococcaceae;genus.Clostridioides;species.Clostridioides_difficile	99.51	0.45	4187770	3884	927.4625874868964	yes	yes	yes	yes
1496.2159	Clostridioides difficile strain 5542-Y/ST2	100	99.6	Good	WGS	1496	4200954	3845	29.04	Clostridioides difficile	1496;1870884;186804;186802;186801;1239;1783272;2;131567;1	super kingdom.Bacteria;phylum.Firmicutes;class.Clostridia;order.Clostridiales;family.Peptostreptococcaceae;genus.Clostridioides;species.Clostridioides_difficile	99.52	0.54	4198435	3843	915.3410735190613	yes	yes	yes	yes
1496.2160	Clostridioides difficile strain 5544-AH/ST67	100	99.6	Good	WGS	1496	4143658	3918	28.45	Clostridioides difficile	1496;1870884;186804;186802;186801;1239;1783272;2;131567;1	super kingdom.Bacteria;phylum.Firmicutes;class.Clostridia;order.Clostridiales;family.Peptostreptococcaceae;genus.Clostridioides;species.Clostridioides_difficile	99.51	0.86	4128383	3904	945.648695869545	yes	yes	yes	yes
1496.2161	Clostridioides difficile strain 5549-NonSp/ST21	100	99.4	Good	WGS	1496	4214848	3882	29.02	Clostridioides difficile	1496;1870884;186804;186802;186801;1239;1783272;2;131567;1	super kingdom.Bacteria;phylum.Firmicutes;class.Clostridia;order.Clostridiales;family.Peptostreptococcaceae;genus.Clostridioides;species.Clostridioides_difficile	99.49	0.37	4220757	3887	920.9248483151244	yes	yes	yes	yes
1496.2162	Clostridioides difficile strain 5548-Y/ST2	100	99.6	Good	WGS	1496	4448167	3989	29.7	Clostridioides difficile	1496;1870884;186804;186802;186801;1239;1783272;2;131567;1	super kingdom.Bacteria;phylum.Firmicutes;class.Clostridia;order.Clostridiales;family.Peptostreptococcaceae;genus.Clostridioides;species.Clostridioides_difficile	99.52	0.43	4450392	3991	896.7749357809379	yes	yes	yes	yes
1496.2163	Clostridioides difficile strain 5550-AH/ST67	100	99.7	Good	WGS	1496	4099540	3824	28.42	Clostridioides difficile	1496;1870884;186804;186802;186801;1239;1783272;2;131567;1	super kingdom.Bacteria;phylum.Firmicutes;class.Clostridia;order.Clostridiales;family.Peptostreptococcaceae;genus.Clostridioides;species.Clostridioides_difficile	99.51	0.53	4097901	3822	932.6726048286671	yes	yes	yes	yes
1496.2164	Clostridioides difficile strain 5551-CF/ST37	100	99.5	Good	WGS	1496	4219026	3983	28.38	Clostridioides difficile	1496;1870884;186804;186802;186801;1239;1783272;2;131567;1	super kingdom.Bacteria;phylum.Firmicutes;class.Clostridia;order.Clostridiales;family.Peptostreptococcaceae;genus.Clostridioides;species.Clostridioides_difficile	99.51	0.45	4220714	3985	944.1530508819123	yes	yes	yes	yes
1496.2165	Clostridioides difficile strain 5552-DH/ST42	100	99.2	Good	WGS	1496	4137062	3865	28.61	Clostridioides difficile	1496;1870884;186804;186802;186801;1239;1783272;2;131567;1	super kingdom.Bacteria;phylum.Firmicutes;class.Clostridia;order.Clostridiales;family.Peptostreptococcaceae;genus.Clostridioides;species.Clostridioides_difficile	99.45	0.55	4137062	3865	934.2378721904579	yes	yes	yes	yes
1496.2166	Clostridioides difficile strain 5553-L/ST55	100	99.6	Good	WGS	1496	4078159	3803	28.46	Clostridioides difficile	1496;1870884;186804;186802;186801;1239;1783272;2;131567;1	super kingdom.Bacteria;phylum.Firmicutes;class.Clostridia;order.Clostridiales;family.Peptostreptococcaceae;genus.Clostridioides;species.Clostridioides_difficile	99.46	0.37	4085104	3809	932.4120022403347	yes	yes	yes	yes
1496.2167	Clostridioides difficile strain 5558-AH/ST67	100	99.7	Good	WGS	1496	4168644	3926	28.5	Clostridioides difficile	1496;1870884;186804;186802;186801;1239;1783272;2;131567;1	super kingdom.Bacteria;phylum.Firmicutes;class.Clostridia;order.Clostridiales;family.Peptostreptococcaceae;genus.Clostridioides;species.Clostridioides_difficile	99.51	0.86	4153277	3912	941.9068364570916	yes	yes	yes	yes
1496.2168	Clostridioides difficile strain 5573-CF/ST37	100	99.6	Good	WGS	1496	4185834	3894	28.6	Clostridioides difficile	1496;1870884;186804;186802;186801;1239;1783272;2;131567;1	super kingdom.Bacteria;phylum.Firmicutes;class.Clostridia;order.Clostridiales;family.Peptostreptococcaceae;genus.Clostridioides;species.Clostridioides_difficile	99.47	0.45	4189185	3897	930.252543155769	yes	yes	yes	yes
1496.2169	Clostridioides difficile strain 5616-DH/ST42	100	98.4	Good	WGS	1496	4099212	3847	28.68	Clostridioides difficile	1496;1870884;186804;186802;186801;1239;1783272;2;131567;1	super kingdom.Bacteria;phylum.Firmicutes;class.Clostridia;order.Clostridiales;family.Peptostreptococcaceae;genus.Clostridioides;species.Clostridioides_difficile	99.45	0.65	4095117	3843	938.4347260407944	yes	yes	yes	yes
1496.2170	Clostridioides difficile strain 5624-DH/ST42	100	100	Good	WGS	1496	4040534	3674	28.38	Clostridioides difficile	1496;1870884;186804;186802;186801;1239;1783272;2;131567;1	super kingdom.Bacteria;phylum.Firmicutes;class.Clostridia;order.Clostridiales;family.Peptostreptococcaceae;genus.Clostridioides;species.Clostridioides_difficile	99.41	0.55	4042151	3675	909.1694001535321	yes	yes	yes	yes
1496.2171	Clostridioides difficile strain 5538-BK/ST11	99.2	98.8	Good	WGS	1496	3968957	3706	28.52	Clostridioides difficile	1496;1870884;186804;186802;186801;1239;1783272;2;131567;1	super kingdom.Bacteria;phylum.Firmicutes;class.Clostridia;order.Clostridiales;family.Peptostreptococcaceae;genus.Clostridioides;species.Clostridioides_difficile	97.72	0.69	4033083	3766	933.7769641735615	yes	yes	yes	yes
1496.2172	Clostridioides difficile strain 5539-Y/ST2	100	99.6	Good	WGS	1496	4337457	3873	29.7	Clostridioides difficile	1496;1870884;186804;186802;186801;1239;1783272;2;131567;1	super kingdom.Bacteria;phylum.Firmicutes;class.Clostridia;order.Clostridiales;family.Peptostreptococcaceae;genus.Clostridioides;species.Clostridioides_difficile	99.52	0.43	4339627	3875	892.9338857924886	yes	yes	yes	yes
1496.2173	Clostridioides difficile strain 6583-AH/ST67	100	99.6	Good	WGS	1496	4150438	3937	28.54	Clostridioides difficile	1496;1870884;186804;186802;186801;1239;1783272;2;131567;1	super kingdom.Bacteria;phylum.Firmicutes;class.Clostridia;order.Clostridiales;family.Peptostreptococcaceae;genus.Clostridioides;species.Clostridioides_difficile	99.51	0.53	4148778	3935	948.4720561090519	yes	yes	yes	yes
1496.2174	Clostridioides difficile strain 6584-AQ/ST26	100	99.6	Good	WGS	1496	4287612	4056	28.85	Clostridioides difficile	1496;1870884;186804;186802;186801;1239;1783272;2;131567;1	super kingdom.Bacteria;phylum.Firmicutes;class.Clostridia;order.Clostridiales;family.Peptostreptococcaceae;genus.Clostridioides;species.Clostridioides_difficile	99.5	0.71	4278627	4048	946.0978954229944	yes	yes	yes	yes
1496.2175	Clostridioides difficile strain 6585-DH/ST42	100	98.7	Good	WGS	1496	4081648	3846	28.73	Clostridioides difficile	1496;1870884;186804;186802;186801;1239;1783272;2;131567;1	super kingdom.Bacteria;phylum.Firmicutes;class.Clostridia;order.Clostridiales;family.Peptostreptococcaceae;genus.Clostridioides;species.Clostridioides_difficile	99.43	1.49	4044439	3811	942.2814882360693	yes	yes	yes	yes
1496.2176	Clostridioides difficile strain 6588-G/ST8	100	100	Good	WGS	1496	4065938	3755	28.38	Clostridioides difficile	1496;1870884;186804;186802;186801;1239;1783272;2;131567;1	super kingdom.Bacteria;phylum.Firmicutes;class.Clostridia;order.Clostridiales;family.Peptostreptococcaceae;genus.Clostridioides;species.Clostridioides_difficile	99.46	0.86	4052969	3743	923.5205105195722	yes	yes	yes	yes
1496.2177	Clostridioides difficile strain 6589-DH/ST42	100	100	Good	WGS	1496	4051500	3684	28.47	Clostridioides difficile	1496;1870884;186804;186802;186801;1239;1783272;2;131567;1	super kingdom.Bacteria;phylum.Firmicutes;class.Clostridia;order.Clostridiales;family.Peptostreptococcaceae;genus.Clostridioides;species.Clostridioides_difficile	99.45	0.55	4051500	3684	909.292854498334	yes	yes	yes	yes
1496.2178	Clostridioides difficile strain 6595-AL/ST58	100	99.8	Good	WGS	1496	4172948	3951	28.54	Clostridioides difficile	1496;1870884;186804;186802;186801;1239;1783272;2;131567;1	super kingdom.Bacteria;phylum.Firmicutes;class.Clostridia;order.Clostridiales;family.Peptostreptococcaceae;genus.Clostridioides;species.Clostridioides_difficile	99.51	0.39	4177125	3955	946.8234730825628	yes	yes	yes	yes
1496.2179	Clostridioides difficile strain 6594-G/ST8	100	99.7	Good	WGS	1496	4007651	3797	28.52	Clostridioides difficile	1496;1870884;186804;186802;186801;1239;1783272;2;131567;1	super kingdom.Bacteria;phylum.Firmicutes;class.Clostridia;order.Clostridiales;family.Peptostreptococcaceae;genus.Clostridioides;species.Clostridioides_difficile	98.75	1.23	4008453	3798	947.4977004844512	yes	yes	yes	yes
1496.2180	Clostridioides difficile strain 6596-D/ST9	99.8	97.6	Good	WGS	1496	4463134	4201	29.26	Clostridioides difficile	1496;1870884;186804;186802;186801;1239;1783272;2;131567;1	super kingdom.Bacteria;phylum.Firmicutes;class.Clostridia;order.Clostridiales;family.Peptostreptococcaceae;genus.Clostridioides;species.Clostridioides_difficile	99.51	1.46	4420258	4161	941.3477674832554	yes	yes	yes	yes
1496.2181	Clostridioides difficile strain 6597-AL/ST58	99.9	98.9	Good	WGS	1496	4050337	4080	28.9	Clostridioides difficile	1496;1870884;186804;186802;186801;1239;1783272;2;131567;1	super kingdom.Bacteria;phylum.Firmicutes;class.Clostridia;order.Clostridiales;family.Peptostreptococcaceae;genus.Clostridioides;species.Clostridioides_difficile	98.4	0.57	4092490	4122	1007.2107689939377	yes	yes	yes	yes
1496.2182	Clostridioides difficile strain 6599-NonSp/ST103	100	99.5	Good	WGS	1496	4142854	3866	28.46	Clostridioides difficile	1496;1870884;186804;186802;186801;1239;1783272;2;131567;1	super kingdom.Bacteria;phylum.Firmicutes;class.Clostridia;order.Clostridiales;family.Peptostreptococcaceae;genus.Clostridioides;species.Clostridioides_difficile	99.35	0.32	4156571	3879	933.2211575358631	yes	yes	yes	yes
1496.2183	Clostridioides difficile strain 6600-G/ST8	100	99.9	Good	WGS	1496	4047214	3734	28.27	Clostridioides difficile	1496;1870884;186804;186802;186801;1239;1783272;2;131567;1	super kingdom.Bacteria;phylum.Firmicutes;class.Clostridia;order.Clostridiales;family.Peptostreptococcaceae;genus.Clostridioides;species.Clostridioides_difficile	99.46	0.53	4047619	3734	922.5176579119725	yes	yes	yes	yes
1496.2184	Clostridioides difficile strain 6635-BI/ST1	100	100	Good	WGS	1496	4160499	3895	28.55	Clostridioides difficile	1496;1870884;186804;186802;186801;1239;1783272;2;131567;1	super kingdom.Bacteria;phylum.Firmicutes;class.Clostridia;order.Clostridiales;family.Peptostreptococcaceae;genus.Clostridioides;species.Clostridioides_difficile	99.51	0.37	4165498	3900	936.2626029348712	yes	yes	yes	yes
1496.2185	Clostridioides difficile strain 6636-R/ST48	99.7	98	Good	WGS	1496	5064230	4786	29.58	Clostridioides difficile	1496;1870884;186804;186802;186801;1239;1783272;2;131567;1	super kingdom.Bacteria;phylum.Firmicutes;class.Clostridia;order.Clostridiales;family.Peptostreptococcaceae;genus.Clostridioides;species.Clostridioides_difficile	99.51	1.64	5006653	4732	945.1423935311675	yes	yes	yes	yes
1496.2186	Clostridioides difficile strain 6637-AL/ST58	100	99.7	Good	WGS	1496	4205094	4033	28.4	Clostridioides difficile	1496;1870884;186804;186802;186801;1239;1783272;2;131567;1	super kingdom.Bacteria;phylum.Firmicutes;class.Clostridia;order.Clostridiales;family.Peptostreptococcaceae;genus.Clostridioides;species.Clostridioides_difficile	99.35	0.37	4216901	4044	958.9980888809104	yes	yes	yes	yes
1496.2187	Clostridioides difficile strain 6593-Y/ST110	100	99.6	Good	WGS	1496	4131908	3891	28.68	Clostridioides difficile	1496;1870884;186804;186802;186801;1239;1783272;2;131567;1	super kingdom.Bacteria;phylum.Firmicutes;class.Clostridia;order.Clostridiales;family.Peptostreptococcaceae;genus.Clostridioides;species.Clostridioides_difficile	99.52	0.71	4122426	3882	941.6785164851958	yes	yes	yes	yes
1496.2188	Clostridioides difficile strain 7450-DH/ST42	100	100	Good	WGS	1496	4055868	3723	28.36	Clostridioides difficile	1496;1870884;186804;186802;186801;1239;1783272;2;131567;1	super kingdom.Bacteria;phylum.Firmicutes;class.Clostridia;order.Clostridiales;family.Peptostreptococcaceae;genus.Clostridioides;species.Clostridioides_difficile	99.45	0.55	4055868	3723	917.9292817221863	yes	yes	yes	yes
1496.2189	Clostridioides difficile strain 7451-NonSp/ST2	100	99.7	Good	WGS	1496	4162356	3880	28.63	Clostridioides difficile	1496;1870884;186804;186802;186801;1239;1783272;2;131567;1	super kingdom.Bacteria;phylum.Firmicutes;class.Clostridia;order.Clostridiales;family.Peptostreptococcaceae;genus.Clostridioides;species.Clostridioides_difficile	99.52	0.38	4166523	3884	932.1921419850556	yes	yes	yes	yes
1496.2191	Clostridioides difficile strain 7453-Y/ST2	100	99.7	Good	WGS	1496	4107326	3811	28.51	Clostridioides difficile	1496;1870884;186804;186802;186801;1239;1783272;2;131567;1	super kingdom.Bacteria;phylum.Firmicutes;class.Clostridia;order.Clostridiales;family.Peptostreptococcaceae;genus.Clostridioides;species.Clostridioides_difficile	99.52	0.44	4108970	3813	927.9697831816732	yes	yes	yes	yes
1496.2192	Clostridioides difficile strain 7454-NonSp/ST54	100	99.6	Good	WGS	1496	4171449	3785	29.07	Clostridioides difficile	1496;1870884;186804;186802;186801;1239;1783272;2;131567;1	super kingdom.Bacteria;phylum.Firmicutes;class.Clostridia;order.Clostridiales;family.Peptostreptococcaceae;genus.Clostridioides;species.Clostridioides_difficile	99.32	0.37	4184421	3797	907.4134748869677	yes	yes	yes	yes
1496.2193	Clostridioides difficile strain 7455-A/ST43	100	99.8	Good	WGS	1496	4224258	3972	28.32	Clostridioides difficile	1496;1870884;186804;186802;186801;1239;1783272;2;131567;1	super kingdom.Bacteria;phylum.Firmicutes;class.Clostridia;order.Clostridiales;family.Peptostreptococcaceae;genus.Clostridioides;species.Clostridioides_difficile	99.51	0.37	4229333	3977	940.3374007201608	yes	yes	yes	yes
1496.2194	Clostridioides difficile strain 7456-DH/ST42	100	99	Good	WGS	1496	4196520	3830	29.39	Clostridioides difficile	1496;1870884;186804;186802;186801;1239;1783272;2;131567;1	super kingdom.Bacteria;phylum.Firmicutes;class.Clostridia;order.Clostridiales;family.Peptostreptococcaceae;genus.Clostridioides;species.Clostridioides_difficile	99.41	0.61	4195681	3829	912.6051289409277	yes	yes	yes	yes
1496.2195	Clostridioides difficile strain 7458-N/ST10	99.9	99.5	Good	WGS	1496	4545181	4145	29.14	Clostridioides difficile	1496;1870884;186804;186802;186801;1239;1783272;2;131567;1	super kingdom.Bacteria;phylum.Firmicutes;class.Clostridia;order.Clostridiales;family.Peptostreptococcaceae;genus.Clostridioides;species.Clostridioides_difficile	99.51	0.7	4535656	4136	911.8857338387214	yes	yes	yes	yes
1496.2196	Clostridioides difficile strain 7459-G/ST8	100	100	Good	WGS	1496	4079871	3759	28.35	Clostridioides difficile	1496;1870884;186804;186802;186801;1239;1783272;2;131567;1	super kingdom.Bacteria;phylum.Firmicutes;class.Clostridia;order.Clostridiales;family.Peptostreptococcaceae;genus.Clostridioides;species.Clostridioides_difficile	99.46	0.55	4079463	3759	921.4448078092631	yes	yes	yes	yes
1496.2197	Clostridioides difficile strain 7463-E/ST6	99.9	99.6	Good	WGS	1496	4403762	4151	28.67	Clostridioides difficile	1496;1870884;186804;186802;186801;1239;1783272;2;131567;1	super kingdom.Bacteria;phylum.Firmicutes;class.Clostridia;order.Clostridiales;family.Peptostreptococcaceae;genus.Clostridioides;species.Clostridioides_difficile	99.48	0.97	4384034	4132	942.5109385556772	yes	yes	yes	yes
1496.2198	Clostridioides difficile strain 7464-Y/ST110	100	99.4	Good	WGS	1496	4280374	3901	29.21	Clostridioides difficile	1496;1870884;186804;186802;186801;1239;1783272;2;131567;1	super kingdom.Bacteria;phylum.Firmicutes;class.Clostridia;order.Clostridiales;family.Peptostreptococcaceae;genus.Clostridioides;species.Clostridioides_difficile	99.52	0.49	4279946	3901	911.4600978610479	yes	yes	yes	yes
1496.2199	Clostridioides difficile strain 7465-DH/ST42	100	99.2	Good	WGS	1496	4041000	3765	28.61	Clostridioides difficile	1496;1870884;186804;186802;186801;1239;1783272;2;131567;1	super kingdom.Bacteria;phylum.Firmicutes;class.Clostridia;order.Clostridiales;family.Peptostreptococcaceae;genus.Clostridioides;species.Clostridioides_difficile	99.45	0.55	4041000	3765	931.7000742390497	yes	yes	yes	yes
1496.2200	Clostridioides difficile strain 7467-DH/ST42	100	99.9	Good	WGS	1496	4077722	3744	28.47	Clostridioides difficile	1496;1870884;186804;186802;186801;1239;1783272;2;131567;1	super kingdom.Bacteria;phylum.Firmicutes;class.Clostridia;order.Clostridiales;family.Peptostreptococcaceae;genus.Clostridioides;species.Clostridioides_difficile	99.37	0.55	4080987	3747	918.1602391774343	yes	yes	yes	yes
1496.2201	Clostridioides difficile strain 6631-DH/ST42	100	99.2	Good	WGS	1496	4008507	3838	28.7	Clostridioides difficile	1496;1870884;186804;186802;186801;1239;1783272;2;131567;1	super kingdom.Bacteria;phylum.Firmicutes;class.Clostridia;order.Clostridiales;family.Peptostreptococcaceae;genus.Clostridioides;species.Clostridioides_difficile	98.97	0.68	4022586	3851	957.3443550989339	yes	yes	yes	yes
1496.2202	Clostridioides difficile strain 6632-NonSp/ST3	100	99.6	Good	WGS	1496	4128812	3832	28.86	Clostridioides difficile	1496;1870884;186804;186802;186801;1239;1783272;2;131567;1	super kingdom.Bacteria;phylum.Firmicutes;class.Clostridia;order.Clostridiales;family.Peptostreptococcaceae;genus.Clostridioides;species.Clostridioides_difficile	99.47	0.55	4127986	3831	928.0554730563524	yes	yes	yes	yes
1496.2203	Clostridioides difficile strain 6633-DH/ST42	100	99.9	Good	WGS	1496	4069611	3729	28.48	Clostridioides difficile	1496;1870884;186804;186802;186801;1239;1783272;2;131567;1	super kingdom.Bacteria;phylum.Firmicutes;class.Clostridia;order.Clostridiales;family.Peptostreptococcaceae;genus.Clostridioides;species.Clostridioides_difficile	99.45	0.55	4069611	3729	916.3037941464183	yes	yes	yes	yes
1496.2204	Clostridioides difficile strain 6634-DH/ST42	100	99.4	Good	WGS	1496	4036463	3717	28.45	Clostridioides difficile	1496;1870884;186804;186802;186801;1239;1783272;2;131567;1	super kingdom.Bacteria;phylum.Firmicutes;class.Clostridia;order.Clostridiales;family.Peptostreptococcaceae;genus.Clostridioides;species.Clostridioides_difficile	99.42	0.61	4035252	3716	920.8842471300429	yes	yes	yes	yes
1496.2205	Clostridioides difficile strain 7457-NonSp/novelST	100	99.5	Good	WGS	1496	4183291	4026	28.72	Clostridioides difficile	1496;1870884;186804;186802;186801;1239;1783272;2;131567;1	super kingdom.Bacteria;phylum.Firmicutes;class.Clostridia;order.Clostridiales;family.Peptostreptococcaceae;genus.Clostridioides;species.Clostridioides_difficile	98.97	0.7	4197142	4039	962.3215035374071	yes	yes	yes	yes
1496.2206	Clostridioides difficile strain 7461-BK/ST11	98.9	98.5	Good	WGS	1496	4113486	4033	29.19	Clostridioides difficile	1496;1870884;186804;186802;186801;1239;1783272;2;131567;1	super kingdom.Bacteria;phylum.Firmicutes;class.Clostridia;order.Clostridiales;family.Peptostreptococcaceae;genus.Clostridioides;species.Clostridioides_difficile	97.74	0.76	4176128	4094	980.3339361245631	yes	yes	yes	yes
1496.2207	Clostridioides difficile strain 7472-Y/ST2	100	99.7	Good	WGS	1496	4173008	3946	28.51	Clostridioides difficile	1496;1870884;186804;186802;186801;1239;1783272;2;131567;1	super kingdom.Bacteria;phylum.Firmicutes;class.Clostridia;order.Clostridiales;family.Peptostreptococcaceae;genus.Clostridioides;species.Clostridioides_difficile	99.52	0.71	4163432	3937	945.6140991374424	yes	yes	yes	yes
1496.2208	Clostridioides difficile strain 7473-DH/ST42	100	99.8	Good	WGS	1496	4032958	3736	28.51	Clostridioides difficile	1496;1870884;186804;186802;186801;1239;1783272;2;131567;1	super kingdom.Bacteria;phylum.Firmicutes;class.Clostridia;order.Clostridiales;family.Peptostreptococcaceae;genus.Clostridioides;species.Clostridioides_difficile	99.45	0.55	4032958	3736	926.3671974763932	yes	yes	yes	yes
1496.2209	Clostridioides difficile strain 7468-NonSp/ST97	100	99.7	Good	WGS	1496	4418761	4199	28.29	Clostridioides difficile	1496;1870884;186804;186802;186801;1239;1783272;2;131567;1	super kingdom.Bacteria;phylum.Firmicutes;class.Clostridia;order.Clostridiales;family.Peptostreptococcaceae;genus.Clostridioides;species.Clostridioides_difficile	99.18	1.41	4392843	4174	950.1819209108999	yes	yes	yes	yes
1496.2210	Clostridioides difficile strain 7471-BI/ST1	100	100	Good	WGS	1496	4140686	3855	28.55	Clostridioides difficile	1496;1870884;186804;186802;186801;1239;1783272;2;131567;1	super kingdom.Bacteria;phylum.Firmicutes;class.Clostridia;order.Clostridiales;family.Peptostreptococcaceae;genus.Clostridioides;species.Clostridioides_difficile	99.51	0.37	4145661	3860	931.0939799467443	yes	yes	yes	yes
1496.2211	Clostridioides difficile strain 7474-AL/ST58	100	99.6	Good	WGS	1496	4209033	4035	28.44	Clostridioides difficile	1496;1870884;186804;186802;186801;1239;1783272;2;131567;1	super kingdom.Bacteria;phylum.Firmicutes;class.Clostridia;order.Clostridiales;family.Peptostreptococcaceae;genus.Clostridioides;species.Clostridioides_difficile	99.35	0.38	4220428	4046	958.6705424189206	yes	yes	yes	yes
1496.2212	Clostridioides difficile strain 7476-Y/ST2	100	99.6	Good	WGS	1496	4148739	3872	28.63	Clostridioides difficile	1496;1870884;186804;186802;186801;1239;1783272;2;131567;1	super kingdom.Bacteria;phylum.Firmicutes;class.Clostridia;order.Clostridiales;family.Peptostreptococcaceae;genus.Clostridioides;species.Clostridioides_difficile	99.41	0.38	4157470	3880	933.2598912319271	yes	yes	yes	yes
1496.2213	Clostridioides difficile strain 7477-A/ST43	100	99.6	Good	WGS	1496	4254784	3898	28.68	Clostridioides difficile	1496;1870884;186804;186802;186801;1239;1783272;2;131567;1	super kingdom.Bacteria;phylum.Firmicutes;class.Clostridia;order.Clostridiales;family.Peptostreptococcaceae;genus.Clostridioides;species.Clostridioides_difficile	99.51	0.37	4259896	3903	916.2195508998341	yes	yes	yes	yes
1496.2214	Clostridioides difficile strain 7478-NonSp/novelST	100	99.5	Good	WGS	1496	4071635	3856	28.65	Clostridioides difficile	1496;1870884;186804;186802;186801;1239;1783272;2;131567;1	super kingdom.Bacteria;phylum.Firmicutes;class.Clostridia;order.Clostridiales;family.Peptostreptococcaceae;genus.Clostridioides;species.Clostridioides_difficile	98.83	0.45	4101163	3884	947.0484347976414	yes	yes	yes	yes
1496.2215	Clostridioides difficile strain 7479-NonSp/ST3	100	99.6	Good	WGS	1496	4349124	4110	29.54	Clostridioides difficile	1496;1870884;186804;186802;186801;1239;1783272;2;131567;1	super kingdom.Bacteria;phylum.Firmicutes;class.Clostridia;order.Clostridiales;family.Peptostreptococcaceae;genus.Clostridioides;species.Clostridioides_difficile	99.5	0.57	4346082	4107	944.9890729167098	yes	yes	yes	yes
1496.2216	Clostridioides difficile strain 7480-M/ST15	100	99.6	Good	WGS	1496	4063663	3817	28.5	Clostridioides difficile	1496;1870884;186804;186802;186801;1239;1783272;2;131567;1	super kingdom.Bacteria;phylum.Firmicutes;class.Clostridia;order.Clostridiales;family.Peptostreptococcaceae;genus.Clostridioides;species.Clostridioides_difficile	99.51	0.7	4055147	3809	939.3001042872182	yes	yes	yes	yes
1496.2217	Clostridioides difficile strain 7481-NonSp/ST59	100	99.5	Good	WGS	1496	4201497	4001	28.79	Clostridioides difficile	1496;1870884;186804;186802;186801;1239;1783272;2;131567;1	super kingdom.Bacteria;phylum.Firmicutes;class.Clostridia;order.Clostridiales;family.Peptostreptococcaceae;genus.Clostridioides;species.Clostridioides_difficile	99.49	0.53	4200657	4000	952.2319960901353	yes	yes	yes	yes
1496.2218	Clostridioides difficile strain 7482-DH/ST42	100	99.9	Good	WGS	1496	4101347	3748	28.7	Clostridioides difficile	1496;1870884;186804;186802;186801;1239;1783272;2;131567;1	super kingdom.Bacteria;phylum.Firmicutes;class.Clostridia;order.Clostridiales;family.Peptostreptococcaceae;genus.Clostridioides;species.Clostridioides_difficile	99.41	0.57	4102167	3749	913.9072105060569	yes	yes	yes	yes
1496.2219	Clostridioides difficile strain 7483-CF/ST37	100	99.4	Good	WGS	1496	4179041	3938	28.69	Clostridioides difficile	1496;1870884;186804;186802;186801;1239;1783272;2;131567;1	super kingdom.Bacteria;phylum.Firmicutes;class.Clostridia;order.Clostridiales;family.Peptostreptococcaceae;genus.Clostridioides;species.Clostridioides_difficile	99.5	0.45	4181132	3940	942.3285368651361	yes	yes	yes	yes
1496.2220	Clostridioides difficile strain 7488-NonSp/ST103	100	99.3	Good	WGS	1496	4169960	3929	28.5	Clostridioides difficile	1496;1870884;186804;186802;186801;1239;1783272;2;131567;1	super kingdom.Bacteria;phylum.Firmicutes;class.Clostridia;order.Clostridiales;family.Peptostreptococcaceae;genus.Clostridioides;species.Clostridioides_difficile	99.17	0.55	4181669	3940	942.2075252728038	yes	yes	yes	yes
1496.2222	Clostridioides difficile strain 7490-G/ST8	100	99.9	Good	WGS	1496	4051045	3774	28.31	Clostridioides difficile	1496;1870884;186804;186802;186801;1239;1783272;2;131567;1	super kingdom.Bacteria;phylum.Firmicutes;class.Clostridia;order.Clostridiales;family.Peptostreptococcaceae;genus.Clostridioides;species.Clostridioides_difficile	99.46	0.53	4051450	3774	931.5183452837872	yes	yes	yes	yes
1496.2223	Clostridioides difficile strain 7491-DH/ST42	100	99.3	Good	WGS	1496	4060983	3847	28.82	Clostridioides difficile	1496;1870884;186804;186802;186801;1239;1783272;2;131567;1	super kingdom.Bacteria;phylum.Firmicutes;class.Clostridia;order.Clostridiales;family.Peptostreptococcaceae;genus.Clostridioides;species.Clostridioides_difficile	99.0	0.9	4065048	3851	947.3442872015288	yes	yes	yes	yes
1496.2224	Clostridioides difficile strain 7492-CF/ST37	100	99.7	Good	WGS	1496	4198488	3896	28.62	Clostridioides difficile	1496;1870884;186804;186802;186801;1239;1783272;2;131567;1	super kingdom.Bacteria;phylum.Firmicutes;class.Clostridia;order.Clostridiales;family.Peptostreptococcaceae;genus.Clostridioides;species.Clostridioides_difficile	99.51	0.45	4200168	3898	928.0581157706073	yes	yes	yes	yes
1496.2225	Clostridioides difficile strain 7496-D/ST9	99.7	98.3	Good	WGS	1496	4213699	4087	28.94	Clostridioides difficile	1496;1870884;186804;186802;186801;1239;1783272;2;131567;1	super kingdom.Bacteria;phylum.Firmicutes;class.Clostridia;order.Clostridiales;family.Peptostreptococcaceae;genus.Clostridioides;species.Clostridioides_difficile	98.53	0.46	4256692	4129	970.0020579360687	yes	yes	yes	yes
1496.2226	Clostridioides difficile strain 7494-E/ST6	99.9	99.5	Good	WGS	1496	4329291	4132	28.62	Clostridioides difficile	1496;1870884;186804;186802;186801;1239;1783272;2;131567;1	super kingdom.Bacteria;phylum.Firmicutes;class.Clostridia;order.Clostridiales;family.Peptostreptococcaceae;genus.Clostridioides;species.Clostridioides_difficile	99.51	1.29	4294932	4099	954.3806514282414	yes	yes	yes	yes
1496.2227	Clostridioides difficile strain 7497-NonSp/novelST	100	99.5	Good	WGS	1496	4397851	4245	28.69	Clostridioides difficile	1496;1870884;186804;186802;186801;1239;1783272;2;131567;1	super kingdom.Bacteria;phylum.Firmicutes;class.Clostridia;order.Clostridiales;family.Peptostreptococcaceae;genus.Clostridioides;species.Clostridioides_difficile	99.51	0.64	4391264	4239	965.3257012104032	yes	yes	yes	yes
1496.2228	Clostridioides difficile strain 7498-M/ST15	100	99.7	Good	WGS	1496	4277963	4124	28.7	Clostridioides difficile	1496;1870884;186804;186802;186801;1239;1783272;2;131567;1	super kingdom.Bacteria;phylum.Firmicutes;class.Clostridia;order.Clostridiales;family.Peptostreptococcaceae;genus.Clostridioides;species.Clostridioides_difficile	99.51	0.37	4283103	4129	964.0207111526386	yes	yes	yes	yes
1496.2229	Clostridioides difficile strain 7499-CF/ST37	100	99.3	Good	WGS	1496	4277346	4143	28.75	Clostridioides difficile	1496;1870884;186804;186802;186801;1239;1783272;2;131567;1	super kingdom.Bacteria;phylum.Firmicutes;class.Clostridia;order.Clostridiales;family.Peptostreptococcaceae;genus.Clostridioides;species.Clostridioides_difficile	99.32	0.55	4282914	4148	968.4994842296622	yes	yes	yes	yes
1496.2230	Clostridioides difficile strain 7501-BI/ST1	100	99.9	Good	WGS	1496	4129048	3837	28.53	Clostridioides difficile	1496;1870884;186804;186802;186801;1239;1783272;2;131567;1	super kingdom.Bacteria;phylum.Firmicutes;class.Clostridia;order.Clostridiales;family.Peptostreptococcaceae;genus.Clostridioides;species.Clostridioides_difficile	99.51	0.37	4134009	3842	929.3642079637466	yes	yes	yes	yes
1496.2231	Clostridioides difficile strain 7503-Y/ST2	100	99.3	Good	WGS	1496	4128272	3885	28.67	Clostridioides difficile	1496;1870884;186804;186802;186801;1239;1783272;2;131567;1	super kingdom.Bacteria;phylum.Firmicutes;class.Clostridia;order.Clostridiales;family.Peptostreptococcaceae;genus.Clostridioides;species.Clostridioides_difficile	99.43	0.38	4136131	3892	940.9759990677278	yes	yes	yes	yes
1496.2232	Clostridioides difficile strain 7505-Y/ST2	100	99.6	Good	WGS	1496	4263039	3931	29.2	Clostridioides difficile	1496;1870884;186804;186802;186801;1239;1783272;2;131567;1	super kingdom.Bacteria;phylum.Firmicutes;class.Clostridia;order.Clostridiales;family.Peptostreptococcaceae;genus.Clostridioides;species.Clostridioides_difficile	99.52	0.38	4267306	3935	922.1274499649193	yes	yes	yes	yes
1496.2234	Clostridioides difficile strain 6612-DH/ST28	100	99.8	Good	WGS	1496	4096936	3756	28.59	Clostridioides difficile	1496;1870884;186804;186802;186801;1239;1783272;2;131567;1	super kingdom.Bacteria;phylum.Firmicutes;class.Clostridia;order.Clostridiales;family.Peptostreptococcaceae;genus.Clostridioides;species.Clostridioides_difficile	99.45	0.66	4092434	3752	916.8138081151706	yes	yes	yes	yes
1496.2235	Clostridioides difficile strain 6614-AL/ST34	100	99.9	Good	WGS	1496	4177315	3888	28.58	Clostridioides difficile	1496;1870884;186804;186802;186801;1239;1783272;2;131567;1	super kingdom.Bacteria;phylum.Firmicutes;class.Clostridia;order.Clostridiales;family.Peptostreptococcaceae;genus.Clostridioides;species.Clostridioides_difficile	99.51	0.37	4182334	3893	930.8199679891659	yes	yes	yes	yes
1496.2236	Clostridioides difficile strain 6606-BK/ST11	99.2	98.7	Good	WGS	1496	3958605	3703	28.51	Clostridioides difficile	1496;1870884;186804;186802;186801;1239;1783272;2;131567;1	super kingdom.Bacteria;phylum.Firmicutes;class.Clostridia;order.Clostridiales;family.Peptostreptococcaceae;genus.Clostridioides;species.Clostridioides_difficile	97.72	0.37	4035687	3775	935.4045544166333	yes	yes	yes	yes
1496.2237	Clostridioides difficile strain 6607-DH/ST42	100	100	Good	WGS	1496	4048406	3683	28.44	Clostridioides difficile	1496;1870884;186804;186802;186801;1239;1783272;2;131567;1	super kingdom.Bacteria;phylum.Firmicutes;class.Clostridia;order.Clostridiales;family.Peptostreptococcaceae;genus.Clostridioides;species.Clostridioides_difficile	99.45	0.55	4048406	3683	909.7407720470724	yes	yes	yes	yes
1496.2238	Clostridioides difficile strain 6609-DH/ST42	100	99.9	Good	WGS	1496	4091641	3739	28.6	Clostridioides difficile	1496;1870884;186804;186802;186801;1239;1783272;2;131567;1	super kingdom.Bacteria;phylum.Firmicutes;class.Clostridia;order.Clostridiales;family.Peptostreptococcaceae;genus.Clostridioides;species.Clostridioides_difficile	99.41	0.57	4092459	3740	913.8759850740105	yes	yes	yes	yes
1496.2239	Clostridioides difficile strain 6610-N/ST10	99.9	99	Good	WGS	1496	4293394	4223	28.49	Clostridioides difficile	1496;1870884;186804;186802;186801;1239;1783272;2;131567;1	super kingdom.Bacteria;phylum.Firmicutes;class.Clostridia;order.Clostridiales;family.Peptostreptococcaceae;genus.Clostridioides;species.Clostridioides_difficile	98.71	0.37	4333260	4262	983.5551063171839	yes	yes	yes	yes
1496.2240	Clostridioides difficile strain 6613-NonSp/ST3	100	99.5	Good	WGS	1496	4154076	3886	28.9	Clostridioides difficile	1496;1870884;186804;186802;186801;1239;1783272;2;131567;1	super kingdom.Bacteria;phylum.Firmicutes;class.Clostridia;order.Clostridiales;family.Peptostreptococcaceae;genus.Clostridioides;species.Clostridioides_difficile	99.13	0.57	4166576	3898	935.5403573581762	yes	yes	yes	yes
1496.2241	Clostridioides difficile strain 6616-NonSp/novelST	100	99.6	Good	WGS	1496	4379705	4237	29.32	Clostridioides difficile	1496;1870884;186804;186802;186801;1239;1783272;2;131567;1	super kingdom.Bacteria;phylum.Firmicutes;class.Clostridia;order.Clostridiales;family.Peptostreptococcaceae;genus.Clostridioides;species.Clostridioides_difficile	99.0	0.71	4392443	4249	967.3432301796518	yes	yes	yes	yes
1496.2242	Clostridioides difficile strain 6615-NonSp/ST11	99.9	99.5	Good	WGS	1496	4026332	3815	28.56	Clostridioides difficile	1496;1870884;186804;186802;186801;1239;1783272;2;131567;1	super kingdom.Bacteria;phylum.Firmicutes;class.Clostridia;order.Clostridiales;family.Peptostreptococcaceae;genus.Clostridioides;species.Clostridioides_difficile	98.01	0.34	4093881	3879	947.511664359565	yes	yes	yes	yes
1496.2243	Clostridioides difficile strain 6617-A/ST43	100	99.8	Good	WGS	1496	4221582	3938	28.41	Clostridioides difficile	1496;1870884;186804;186802;186801;1239;1783272;2;131567;1	super kingdom.Bacteria;phylum.Firmicutes;class.Clostridia;order.Clostridiales;family.Peptostreptococcaceae;genus.Clostridioides;species.Clostridioides_difficile	99.51	0.53	4219894	3936	932.7248504346318	yes	yes	yes	yes
1496.2244	Clostridioides difficile strain 6618-NonSp/ST53	100	99.6	Good	WGS	1496	4120966	3830	28.45	Clostridioides difficile	1496;1870884;186804;186802;186801;1239;1783272;2;131567;1	super kingdom.Bacteria;phylum.Firmicutes;class.Clostridia;order.Clostridiales;family.Peptostreptococcaceae;genus.Clostridioides;species.Clostridioides_difficile	99.51	0.37	4125917	3835	929.4903411774885	yes	yes	yes	yes
1496.2245	Clostridioides difficile strain 6619-CF/ST37	100	99.7	Good	WGS	1496	4174257	3877	28.6	Clostridioides difficile	1496;1870884;186804;186802;186801;1239;1783272;2;131567;1	super kingdom.Bacteria;phylum.Firmicutes;class.Clostridia;order.Clostridiales;family.Peptostreptococcaceae;genus.Clostridioides;species.Clostridioides_difficile	99.18	0.45	4189759	3891	928.6930346112986	yes	yes	yes	yes
1496.2246	Clostridioides difficile strain 6620-N/ST10	99.9	99.9	Good	WGS	1496	4342698	4118	28.3	Clostridioides difficile	1496;1870884;186804;186802;186801;1239;1783272;2;131567;1	super kingdom.Bacteria;phylum.Firmicutes;class.Clostridia;order.Clostridiales;family.Peptostreptococcaceae;genus.Clostridioides;species.Clostridioides_difficile	99.51	0.37	4347915	4123	948.2706078660692	yes	yes	yes	yes
1496.2247	Clostridioides difficile strain 6621-NonSp/ST10	99.9	99	Good	WGS	1496	4670715	4234	29.74	Clostridioides difficile	1496;1870884;186804;186802;186801;1239;1783272;2;131567;1	super kingdom.Bacteria;phylum.Firmicutes;class.Clostridia;order.Clostridiales;family.Peptostreptococcaceae;genus.Clostridioides;species.Clostridioides_difficile	99.51	0.48	4671182	4234	906.4086991258315	yes	yes	yes	yes
1496.2248	Clostridioides difficile strain 6622-CF/ST37	100	99.3	Good	WGS	1496	4224778	4028	28.67	Clostridioides difficile	1496;1870884;186804;186802;186801;1239;1783272;2;131567;1	super kingdom.Bacteria;phylum.Firmicutes;class.Clostridia;order.Clostridiales;family.Peptostreptococcaceae;genus.Clostridioides;species.Clostridioides_difficile	99.48	0.45	4227737	4031	953.4651753408501	yes	yes	yes	yes
1496.2249	Clostridioides difficile strain 6623-NonSp/ST54	99.9	99	Good	WGS	1496	4339103	4115	29.12	Clostridioides difficile	1496;1870884;186804;186802;186801;1239;1783272;2;131567;1	super kingdom.Bacteria;phylum.Firmicutes;class.Clostridia;order.Clostridiales;family.Peptostreptococcaceae;genus.Clostridioides;species.Clostridioides_difficile	99.13	2.38	4274557	4054	948.4023724563739	yes	yes	yes	yes
1496.2250	Clostridioides difficile strain 6624-Y/ST13	100	99.6	Good	WGS	1496	4216201	3956	28.48	Clostridioides difficile	1496;1870884;186804;186802;186801;1239;1783272;2;131567;1	super kingdom.Bacteria;phylum.Firmicutes;class.Clostridia;order.Clostridiales;family.Peptostreptococcaceae;genus.Clostridioides;species.Clostridioides_difficile	99.52	0.43	4218310	3958	938.290452811671	yes	yes	yes	yes
1496.2251	Clostridioides difficile strain 6625-Y/ST2	100	99.5	Good	WGS	1496	4198923	4015	28.77	Clostridioides difficile	1496;1870884;186804;186802;186801;1239;1783272;2;131567;1	super kingdom.Bacteria;phylum.Firmicutes;class.Clostridia;order.Clostridiales;family.Peptostreptococcaceae;genus.Clostridioides;species.Clostridioides_difficile	99.39	0.54	4201864	4018	956.2422772369596	yes	yes	yes	yes
1496.2252	Clostridioides difficile strain 6626-Y/ST110	99.9	99.4	Good	WGS	1496	4147623	3878	28.63	Clostridioides difficile	1496;1870884;186804;186802;186801;1239;1783272;2;131567;1	super kingdom.Bacteria;phylum.Firmicutes;class.Clostridia;order.Clostridiales;family.Peptostreptococcaceae;genus.Clostridioides;species.Clostridioides_difficile	99.52	0.38	4151775	3882	935.0217677981104	yes	yes	yes	yes
1496.2253	Clostridioides difficile strain 6627-AL/ST58	100	99.6	Good	WGS	1496	4182475	3980	28.6	Clostridioides difficile	1496;1870884;186804;186802;186801;1239;1783272;2;131567;1	super kingdom.Bacteria;phylum.Firmicutes;class.Clostridia;order.Clostridiales;family.Peptostreptococcaceae;genus.Clostridioides;species.Clostridioides_difficile	99.51	0.39	4186662	3984	951.5934173811977	yes	yes	yes	yes
1496.2254	Clostridioides difficile strain 6628-AL/ST58	100	99.8	Good	WGS	1496	4195997	3995	28.57	Clostridioides difficile	1496;1870884;186804;186802;186801;1239;1783272;2;131567;1	super kingdom.Bacteria;phylum.Firmicutes;class.Clostridia;order.Clostridiales;family.Peptostreptococcaceae;genus.Clostridioides;species.Clostridioides_difficile	99.51	0.39	4200197	3999	952.0981992035136	yes	yes	yes	yes
1496.2255	Clostridioides difficile strain 6629-NonSp/novelST	99.9	99.6	Good	WGS	1496	4391011	4201	29.27	Clostridioides difficile	1496;1870884;186804;186802;186801;1239;1783272;2;131567;1	super kingdom.Bacteria;phylum.Firmicutes;class.Clostridia;order.Clostridiales;family.Peptostreptococcaceae;genus.Clostridioides;species.Clostridioides_difficile	99.16	0.38	4411303	4220	956.633448212467	yes	yes	yes	yes
1496.2256	Clostridioides difficile strain 6630-DH/ST42	100	99.9	Good	WGS	1496	4070488	3733	28.47	Clostridioides difficile	1496;1870884;186804;186802;186801;1239;1783272;2;131567;1	super kingdom.Bacteria;phylum.Firmicutes;class.Clostridia;order.Clostridiales;family.Peptostreptococcaceae;genus.Clostridioides;species.Clostridioides_difficile	99.45	0.55	4070488	3733	917.0890566438226	yes	yes	yes	yes
1496.2257	Clostridioides difficile strain 7466-DH/ST42	100	99.9	Good	WGS	1496	4021750	3737	28.52	Clostridioides difficile	1496;1870884;186804;186802;186801;1239;1783272;2;131567;1	super kingdom.Bacteria;phylum.Firmicutes;class.Clostridia;order.Clostridiales;family.Peptostreptococcaceae;genus.Clostridioides;species.Clostridioides_difficile	99.12	0.71	4028599	3743	929.107116394558	yes	yes	yes	yes
1496.2258	Clostridioides difficile strain 7462-DH/ST42	100	99.9	Good	WGS	1496	4126257	3801	28.66	Clostridioides difficile	1496;1870884;186804;186802;186801;1239;1783272;2;131567;1	super kingdom.Bacteria;phylum.Firmicutes;class.Clostridia;order.Clostridiales;family.Peptostreptococcaceae;genus.Clostridioides;species.Clostridioides_difficile	99.41	0.57	4127082	3802	921.2319987826751	yes	yes	yes	yes
1496.2259	Clostridioides difficile strain 7486-A/ST43	100	99.8	Good	WGS	1496	4216230	3943	28.29	Clostridioides difficile	1496;1870884;186804;186802;186801;1239;1783272;2;131567;1	super kingdom.Bacteria;phylum.Firmicutes;class.Clostridia;order.Clostridiales;family.Peptostreptococcaceae;genus.Clostridioides;species.Clostridioides_difficile	99.51	0.37	4221296	3948	935.2577976052852	yes	yes	yes	yes
1496.2260	Clostridioides difficile strain 5504-L/ST55	100	99.6	Good	WGS	1496	4098207	3808	28.47	Clostridioides difficile	1496;1870884;186804;186802;186801;1239;1783272;2;131567;1	super kingdom.Bacteria;phylum.Firmicutes;class.Clostridia;order.Clostridiales;family.Peptostreptococcaceae;genus.Clostridioides;species.Clostridioides_difficile	99.46	0.37	4105186	3814	929.06874377921	yes	yes	yes	yes
1496.2261	Clostridioides difficile strain 6592-G/ST8	100	100	Good	WGS	1496	4050855	3746	28.27	Clostridioides difficile	1496;1870884;186804;186802;186801;1239;1783272;2;131567;1	super kingdom.Bacteria;phylum.Firmicutes;class.Clostridia;order.Clostridiales;family.Peptostreptococcaceae;genus.Clostridioides;species.Clostridioides_difficile	99.14	0.49	4065899	3760	924.7647322277312	yes	yes	yes	yes
1496.2262	Clostridioides difficile strain NCKUH-21	100	100	Good	WGS	1496	4217149	3944	28.35	Clostridioides difficile	1496;1870884;186804;186802;186801;1239;1783272;2;131567;1	super kingdom.Bacteria;phylum.Firmicutes;class.Clostridia;order.Clostridiales;family.Peptostreptococcaceae;genus.Clostridioides;species.Clostridioides_difficile	99.51	0.7	4208312	3936	935.2918699944302	yes	yes	yes	yes
1496.2276	Clostridium difficile strain WUp43	100	99.5	Good	WGS	1496	4109812	3832	28.56	Clostridioides difficile	1496;1870884;186804;186802;186801;1239;1783272;2;131567;1	super kingdom.Bacteria;phylum.Firmicutes;class.Clostridia;order.Clostridiales;family.Peptostreptococcaceae;genus.Clostridioides;species.Clostridioides_difficile	99.52	0.41	4112691	3835	932.4794884906257	yes	yes	yes	yes
1496.2278	Clostridium difficile strain WUp4	100	98.7	Good	WGS	1496	4195528	3995	28.73	Clostridioides difficile	1496;1870884;186804;186802;186801;1239;1783272;2;131567;1	super kingdom.Bacteria;phylum.Firmicutes;class.Clostridia;order.Clostridiales;family.Peptostreptococcaceae;genus.Clostridioides;species.Clostridioides_difficile	99.51	1.33	4160579	3962	952.2713064696044	yes	yes	yes	yes
1496.2279	Clostridium difficile strain WU42	100	99.6	Good	WGS	1496	4210754	3943	28.46	Clostridioides difficile	1496;1870884;186804;186802;186801;1239;1783272;2;131567;1	super kingdom.Bacteria;phylum.Firmicutes;class.Clostridia;order.Clostridiales;family.Peptostreptococcaceae;genus.Clostridioides;species.Clostridioides_difficile	99.52	0.45	4212018	3944	936.3682681318076	yes	yes	yes	yes
1496.2280	Clostridium difficile strain WUp19	99.9	99.1	Good	WGS	1496	4413942	4205	28.56	Clostridioides difficile	1496;1870884;186804;186802;186801;1239;1783272;2;131567;1	super kingdom.Bacteria;phylum.Firmicutes;class.Clostridia;order.Clostridiales;family.Peptostreptococcaceae;genus.Clostridioides;species.Clostridioides_difficile	99.51	1.94	4350855	4145	952.6863110813852	yes	yes	yes	yes
1496.2281	Clostridium difficile strain WU66	99.2	98.6	Good	WGS	1496	4103893	3920	28.79	Clostridioides difficile	1496;1870884;186804;186802;186801;1239;1783272;2;131567;1	super kingdom.Bacteria;phylum.Firmicutes;class.Clostridia;order.Clostridiales;family.Peptostreptococcaceae;genus.Clostridioides;species.Clostridioides_difficile	97.72	0.53	4176990	3990	955.2333139413788	yes	yes	yes	yes
1496.2283	Clostridium difficile strain WUp9	99.6	98.4	Good	WGS	1496	4695312	4702	28.53	Clostridioides difficile	1496;1870884;186804;186802;186801;1239;1783272;2;131567;1	super kingdom.Bacteria;phylum.Firmicutes;class.Clostridia;order.Clostridiales;family.Peptostreptococcaceae;genus.Clostridioides;species.Clostridioides_difficile	99.51	0.89	4676606	4683	1001.3672308507495	yes	yes	yes	yes
1496.2284	Clostridium difficile strain WU82	99.9	99.6	Good	WGS	1496	4356807	4160	28.31	Clostridioides difficile	1496;1870884;186804;186802;186801;1239;1783272;2;131567;1	super kingdom.Bacteria;phylum.Firmicutes;class.Clostridia;order.Clostridiales;family.Peptostreptococcaceae;genus.Clostridioides;species.Clostridioides_difficile	99.51	0.37	4362041	4165	954.8282558554585	yes	yes	yes	yes
1496.2285	Clostridium difficile strain 678B	99.9	98.4	Good	WGS	1496	4095385	3864	28.78	Clostridioides difficile	1496;1870884;186804;186802;186801;1239;1783272;2;131567;1	super kingdom.Bacteria;phylum.Firmicutes;class.Clostridia;order.Clostridiales;family.Peptostreptococcaceae;genus.Clostridioides;species.Clostridioides_difficile	99.18	1.17	4081101	3851	943.617910950991	yes	yes	yes	yes
1496.2286	Clostridium difficile strain 190B	100	99.6	Good	WGS	1496	4276867	4043	28.7	Clostridioides difficile	1496;1870884;186804;186802;186801;1239;1783272;2;131567;1	super kingdom.Bacteria;phylum.Firmicutes;class.Clostridia;order.Clostridiales;family.Peptostreptococcaceae;genus.Clostridioides;species.Clostridioides_difficile	99.51	0.44	4279007	4045	945.3127793434318	yes	yes	yes	yes
1496.2287	Clostridium difficile strain 217B	100	99.7	Good	WGS	1496	4226892	4016	28.53	Clostridioides difficile	1496;1870884;186804;186802;186801;1239;1783272;2;131567;1	super kingdom.Bacteria;phylum.Firmicutes;class.Clostridia;order.Clostridiales;family.Peptostreptococcaceae;genus.Clostridioides;species.Clostridioides_difficile	99.52	0.38	4231123	4020	950.1023723489012	yes	yes	yes	yes
1496.2289	Clostridium difficile strain 610B	99.9	97	Good	WGS	1496	4038848	3826	28.72	Clostridioides difficile	1496;1870884;186804;186802;186801;1239;1783272;2;131567;1	super kingdom.Bacteria;phylum.Firmicutes;class.Clostridia;order.Clostridiales;family.Peptostreptococcaceae;genus.Clostridioides;species.Clostridioides_difficile	98.61	1.37	4039656	3827	947.3578938404656	yes	yes	yes	yes
1496.2290	Clostridium difficile strain 503A	99.9	99.8	Good	WGS	1496	4147577	3718	28.79	Clostridioides difficile	1496;1870884;186804;186802;186801;1239;1783272;2;131567;1	super kingdom.Bacteria;phylum.Firmicutes;class.Clostridia;order.Clostridiales;family.Peptostreptococcaceae;genus.Clostridioides;species.Clostridioides_difficile	99.45	0.55	4147577	3718	896.426998220889	yes	yes	yes	yes
1496.2292	Clostridium difficile strain 205A	100	99.6	Good	WGS	1496	4114552	3861	28.4	Clostridioides difficile	1496;1870884;186804;186802;186801;1239;1783272;2;131567;1	super kingdom.Bacteria;phylum.Firmicutes;class.Clostridia;order.Clostridiales;family.Peptostreptococcaceae;genus.Clostridioides;species.Clostridioides_difficile	99.35	0.37	4126105	3872	938.4152851175625	yes	yes	yes	yes
1496.2293	Clostridium difficile strain 617F	99.9	99.4	Good	WGS	1496	4248470	4055	28.71	Clostridioides difficile	1496;1870884;186804;186802;186801;1239;1783272;2;131567;1	super kingdom.Bacteria;phylum.Firmicutes;class.Clostridia;order.Clostridiales;family.Peptostreptococcaceae;genus.Clostridioides;species.Clostridioides_difficile	99.52	0.71	4238721	4046	954.5332188648415	yes	yes	yes	yes
1496.2296	Clostridium difficile strain 139B	99.2	98.7	Good	WGS	1496	4002271	3742	28.45	Clostridioides difficile	1496;1870884;186804;186802;186801;1239;1783272;2;131567;1	super kingdom.Bacteria;phylum.Firmicutes;class.Clostridia;order.Clostridiales;family.Peptostreptococcaceae;genus.Clostridioides;species.Clostridioides_difficile	97.72	0.37	4080203	3815	935.0024986501898	yes	yes	yes	yes
1496.2297	Clostridium difficile strain 167A	99.8	99	Good	WGS	1496	4147461	3876	28.52	Clostridioides difficile	1496;1870884;186804;186802;186801;1239;1783272;2;131567;1	super kingdom.Bacteria;phylum.Firmicutes;class.Clostridia;order.Clostridiales;family.Peptostreptococcaceae;genus.Clostridioides;species.Clostridioides_difficile	99.49	1.03	4126006	3856	934.559959437771	yes	yes	yes	yes
1496.2300	Clostridium difficile strain WU14	100	99.7	Good	WGS	1496	4138946	3876	28.57	Clostridioides difficile	1496;1870884;186804;186802;186801;1239;1783272;2;131567;1	super kingdom.Bacteria;phylum.Firmicutes;class.Clostridia;order.Clostridiales;family.Peptostreptococcaceae;genus.Clostridioides;species.Clostridioides_difficile	99.51	0.37	4143919	3881	936.5530552117452	yes	yes	yes	yes
1496.2307	Clostridium difficile strain BBL2	100	99.6	Good	WGS	1496	4256554	3990	28.5	Clostridioides difficile	1496;1870884;186804;186802;186801;1239;1783272;2;131567;1	super kingdom.Bacteria;phylum.Firmicutes;class.Clostridia;order.Clostridiales;family.Peptostreptococcaceae;genus.Clostridioides;species.Clostridioides_difficile	99.52	0.52	4254852	3988	937.2828949162039	yes	yes	yes	yes
1496.2308	Clostridium difficile strain 733B	100	99.9	Good	WGS	1496	4088569	3710	28.59	Clostridioides difficile	1496;1870884;186804;186802;186801;1239;1783272;2;131567;1	super kingdom.Bacteria;phylum.Firmicutes;class.Clostridia;order.Clostridiales;family.Peptostreptococcaceae;genus.Clostridioides;species.Clostridioides_difficile	99.45	0.55	4088569	3710	907.4079463988501	yes	yes	yes	yes
1496.2309	Clostridium difficile strain HV115	100	99.7	Good	WGS	1496	4215996	3980	28.61	Clostridioides difficile	1496;1870884;186804;186802;186801;1239;1783272;2;131567;1	super kingdom.Bacteria;phylum.Firmicutes;class.Clostridia;order.Clostridiales;family.Peptostreptococcaceae;genus.Clostridioides;species.Clostridioides_difficile	99.52	0.38	4220216	3984	944.0275094924051	yes	yes	yes	yes
1496.2310	Clostridium difficile strain BBL4	100	99.8	Good	WGS	1496	4185467	3889	28.64	Clostridioides difficile	1496;1870884;186804;186802;186801;1239;1783272;2;131567;1	super kingdom.Bacteria;phylum.Firmicutes;class.Clostridia;order.Clostridiales;family.Peptostreptococcaceae;genus.Clostridioides;species.Clostridioides_difficile	99.51	0.37	4190496	3894	929.2456072025841	yes	yes	yes	yes
1496.2311	Clostridium difficile strain BBL1	100	99.7	Good	WGS	1496	4216655	3962	28.62	Clostridioides difficile	1496;1870884;186804;186802;186801;1239;1783272;2;131567;1	super kingdom.Bacteria;phylum.Firmicutes;class.Clostridia;order.Clostridiales;family.Peptostreptococcaceae;genus.Clostridioides;species.Clostridioides_difficile	99.52	0.38	4220876	3966	939.6153784190769	yes	yes	yes	yes
1496.2312	Clostridium difficile strain BBL3	100	99.9	Good	WGS	1496	4150217	3839	28.52	Clostridioides difficile	1496;1870884;186804;186802;186801;1239;1783272;2;131567;1	super kingdom.Bacteria;phylum.Firmicutes;class.Clostridia;order.Clostridiales;family.Peptostreptococcaceae;genus.Clostridioides;species.Clostridioides_difficile	99.51	0.4	4153956	3842	924.9014674204541	yes	yes	yes	yes
1496.2313	Clostridium difficile strain WU38	100	99.5	Good	WGS	1496	4188601	3959	28.61	Clostridioides difficile	1496;1870884;186804;186802;186801;1239;1783272;2;131567;1	super kingdom.Bacteria;phylum.Firmicutes;class.Clostridia;order.Clostridiales;family.Peptostreptococcaceae;genus.Clostridioides;species.Clostridioides_difficile	99.41	0.75	4181910	3953	945.2618540332049	yes	yes	yes	yes
1496.2314	Clostridium difficile strain WU13	99.9	99.3	Good	WGS	1496	4299035	4058	28.51	Clostridioides difficile	1496;1870884;186804;186802;186801;1239;1783272;2;131567;1	super kingdom.Bacteria;phylum.Firmicutes;class.Clostridia;order.Clostridiales;family.Peptostreptococcaceae;genus.Clostridioides;species.Clostridioides_difficile	99.51	0.37	4304200	4063	943.9617118163654	yes	yes	yes	yes
1496.2315	Clostridium difficile strain 1002	99.9	99.3	Good	WGS	1496	4386278	4201	28.42	Clostridioides difficile	1496;1870884;186804;186802;186801;1239;1783272;2;131567;1	super kingdom.Bacteria;phylum.Firmicutes;class.Clostridia;order.Clostridiales;family.Peptostreptococcaceae;genus.Clostridioides;species.Clostridioides_difficile	99.15	0.52	4400801	4215	957.780185925244	yes	yes	yes	yes
1496.2316	Clostridium difficile strain 179G	99.9	99	Good	WGS	1496	4434933	4272	28.61	Clostridioides difficile	1496;1870884;186804;186802;186801;1239;1783272;2;131567;1	super kingdom.Bacteria;phylum.Firmicutes;class.Clostridia;order.Clostridiales;family.Peptostreptococcaceae;genus.Clostridioides;species.Clostridioides_difficile	99.18	0.48	4450063	4287	963.3571479774556	yes	yes	yes	yes
1496.2317	Clostridium difficile strain 186A	100	98.4	Good	WGS	1496	4338288	4261	29.23	Clostridioides difficile	1496;1870884;186804;186802;186801;1239;1783272;2;131567;1	super kingdom.Bacteria;phylum.Firmicutes;class.Clostridia;order.Clostridiales;family.Peptostreptococcaceae;genus.Clostridioides;species.Clostridioides_difficile	99.38	0.82	4329629	4252	982.0702882394772	yes	yes	yes	yes
1496.2319	Clostridium difficile strain 615H	100	99.2	Good	WGS	1496	4299951	4141	29.16	Clostridioides difficile	1496;1870884;186804;186802;186801;1239;1783272;2;131567;1	super kingdom.Bacteria;phylum.Firmicutes;class.Clostridia;order.Clostridiales;family.Peptostreptococcaceae;genus.Clostridioides;species.Clostridioides_difficile	99.36	0.4	4310296	4151	963.0429093500771	yes	yes	yes	yes
1496.2321	Clostridium difficile strain 112C	99.9	99.6	Good	WGS	1496	4366644	4094	28.51	Clostridioides difficile	1496;1870884;186804;186802;186801;1239;1783272;2;131567;1	super kingdom.Bacteria;phylum.Firmicutes;class.Clostridia;order.Clostridiales;family.Peptostreptococcaceae;genus.Clostridioides;species.Clostridioides_difficile	99.51	0.97	4345784	4074	937.4603063566896	yes	yes	yes	yes
1496.2325	Clostridioides difficile strain RC10	99.9	99.5	Good	WGS	1496	4387948	4270	28.5	Clostridioides difficile	1496;1870884;186804;186802;186801;1239;1783272;2;131567;1	super kingdom.Bacteria;phylum.Firmicutes;class.Clostridia;order.Clostridiales;family.Peptostreptococcaceae;genus.Clostridioides;species.Clostridioides_difficile	99.51	0.97	4366986	4250	973.2112720306409	yes	yes	yes	yes
1496.2326	Clostridioides difficile strain RF17	99.2	98.7	Good	WGS	1496	3938559	3703	28.37	Clostridioides difficile	1496;1870884;186804;186802;186801;1239;1783272;2;131567;1	super kingdom.Bacteria;phylum.Firmicutes;class.Clostridia;order.Clostridiales;family.Peptostreptococcaceae;genus.Clostridioides;species.Clostridioides_difficile	97.72	0.37	4015250	3775	940.1656185791669	yes	yes	yes	yes
1496.2327	Clostridioides difficile strain 5754	99.2	98.7	Good	WGS	1496	3945736	3721	28.37	Clostridioides difficile	1496;1870884;186804;186802;186801;1239;1783272;2;131567;1	super kingdom.Bacteria;phylum.Firmicutes;class.Clostridia;order.Clostridiales;family.Peptostreptococcaceae;genus.Clostridioides;species.Clostridioides_difficile	97.72	0.37	4022567	3793	942.9302234120651	yes	yes	yes	yes
1496.2355	Clostridioides difficile strain W0023a	100	100	Good	Complete	1496	4110080	3755	28.69	Clostridioides difficile	1496;1870884;186804;186802;186801;1239;1783272;2;131567;1	super kingdom.Bacteria;phylum.Firmicutes;class.Clostridia;order.Clostridiales;family.Peptostreptococcaceae;genus.Clostridioides;species.Clostridioides_difficile	99.45	0.55	4110080	3755	913.6075210214887	yes	yes	yes	yes
1496.2356	Clostridioides difficile strain R0104a	100	99.9	Good	Complete	1496	4190038	3873	28.73	Clostridioides difficile	1496;1870884;186804;186802;186801;1239;1783272;2;131567;1	super kingdom.Bacteria;phylum.Firmicutes;class.Clostridia;order.Clostridiales;family.Peptostreptococcaceae;genus.Clostridioides;species.Clostridioides_difficile	99.51	0.37	4195072	3878	924.4179837676207	yes	yes	yes	yes
1496.2357	Clostridioides difficile strain W0022a	100	99.7	Good	Complete	1496	4188456	3896	28.85	Clostridioides difficile	1496;1870884;186804;186802;186801;1239;1783272;2;131567;1	super kingdom.Bacteria;phylum.Firmicutes;class.Clostridia;order.Clostridiales;family.Peptostreptococcaceae;genus.Clostridioides;species.Clostridioides_difficile	99.19	0.38	4206544	3913	930.2172995218878	yes	yes	yes	yes
1496.2358	Clostridioides difficile strain W0003a	100	100	Good	Complete	1496	4075361	3715	28.56	Clostridioides difficile	1496;1870884;186804;186802;186801;1239;1783272;2;131567;1	super kingdom.Bacteria;phylum.Firmicutes;class.Clostridia;order.Clostridiales;family.Peptostreptococcaceae;genus.Clostridioides;species.Clostridioides_difficile	99.46	0.55	4074954	3715	911.6667329250834	yes	yes	yes	yes
1496.2530	Clostridioides difficile strain ICC-45	100	99.5	Good	WGS	1496	4282787	3984	28.373564	Clostridioides difficile	1496;1870884;186804;186802;186801;1239;1783272;2;131567;1	super kingdom.Bacteria;phylum.Firmicutes;class.Clostridia;order.Clostridiales;family.Peptostreptococcaceae;genus.Clostridioides;species.Clostridioides_difficile	99.51	0.37	4287933	3989	930.2850580920924	yes	yes	yes	yes
1496.2531	Clostridioides difficile strain LIBA5809	100	99.6	Good	WGS	1496	4144242	3920	28.283087	Clostridioides difficile	1496;1870884;186804;186802;186801;1239;1783272;2;131567;1	super kingdom.Bacteria;phylum.Firmicutes;class.Clostridia;order.Clostridiales;family.Peptostreptococcaceae;genus.Clostridioides;species.Clostridioides_difficile	99.14	0.41	4162975	3938	945.9581188933395	yes	yes	yes	yes
1496.2532	Clostridioides difficile strain LIBA2811	100	99.4	Good	WGS	1496	4208917	3949	28.503176	Clostridioides difficile	1496;1870884;186804;186802;186801;1239;1783272;2;131567;1	super kingdom.Bacteria;phylum.Firmicutes;class.Clostridia;order.Clostridiales;family.Peptostreptococcaceae;genus.Clostridioides;species.Clostridioides_difficile	99.51	0.53	4207234	3947	938.1460598578544	yes	yes	yes	yes
1496.2533	Clostridioides difficile strain LIBA6656	99.9	99.3	Good	WGS	1496	4268222	3959	28.169594	Clostridioides difficile	1496;1870884;186804;186802;186801;1239;1783272;2;131567;1	super kingdom.Bacteria;phylum.Firmicutes;class.Clostridia;order.Clostridiales;family.Peptostreptococcaceae;genus.Clostridioides;species.Clostridioides_difficile	98.49	0.81	4298310	3987	927.5738604242132	yes	yes	yes	yes
1496.2534	Clostridioides difficile strain 33251	99.4	94.4	Good	WGS	1496	3961210	4205	28.280525	Clostridioides difficile	1496;1870884;186804;186802;186801;1239;1783272;2;131567;1	super kingdom.Bacteria;phylum.Firmicutes;class.Clostridia;order.Clostridiales;family.Peptostreptococcaceae;genus.Clostridioides;species.Clostridioides_difficile	96.08	0.58	4098086	4350	1061.47113554962	yes	yes	yes	yes
1496.2535	Clostridioides difficile strain 33736	99.9	98.2	Good	WGS	1496	4160193	4060	28.398561	Clostridioides difficile	1496;1870884;186804;186802;186801;1239;1783272;2;131567;1	super kingdom.Bacteria;phylum.Firmicutes;class.Clostridia;order.Clostridiales;family.Peptostreptococcaceae;genus.Clostridioides;species.Clostridioides_difficile	99.2	0.12	4188676	4088	975.9647201168102	yes	yes	yes	yes
1496.2536	Clostridioides difficile strain 32935	99.3	93.3	Good	WGS	1496	4030034	4285	28.248745	Clostridioides difficile	1496;1870884;186804;186802;186801;1239;1783272;2;131567;1	super kingdom.Bacteria;phylum.Firmicutes;class.Clostridia;order.Clostridiales;family.Peptostreptococcaceae;genus.Clostridioides;species.Clostridioides_difficile	96.83	0.12	4156817	4420	1063.3135882575536	yes	yes	yes	yes
1496.2537	Clostridioides difficile strain 4380858	99.9	98.7	Good	WGS	1496	4390681	4358	28.672226	Clostridioides difficile	1496;1870884;186804;186802;186801;1239;1783272;2;131567;1	super kingdom.Bacteria;phylum.Firmicutes;class.Clostridia;order.Clostridiales;family.Peptostreptococcaceae;genus.Clostridioides;species.Clostridioides_difficile	98.84	0.78	4407429	4375	992.6421957109236	yes	yes	yes	yes
1496.2538	Clostridioides difficile strain 4380229	100	97.5	Good	WGS	1496	4283325	4175	28.50092	Clostridioides difficile	1496;1870884;186804;186802;186801;1239;1783272;2;131567;1	super kingdom.Bacteria;phylum.Firmicutes;class.Clostridia;order.Clostridiales;family.Peptostreptococcaceae;genus.Clostridioides;species.Clostridioides_difficile	98.88	1.62	4262015	4154	974.6563538607912	yes	yes	yes	yes
1496.2539	Clostridioides difficile strain 4380226	100	98.3	Good	WGS	1496	4126808	4019	28.595419	Clostridioides difficile	1496;1870884;186804;186802;186801;1239;1783272;2;131567;1	super kingdom.Bacteria;phylum.Firmicutes;class.Clostridia;order.Clostridiales;family.Peptostreptococcaceae;genus.Clostridioides;species.Clostridioides_difficile	99.03	0.57	4143382	4035	973.8421415162783	yes	yes	yes	yes
1496.2540	Clostridioides difficile strain 4380227	99.9	98.1	Good	WGS	1496	4075389	3986	28.348827	Clostridioides difficile	1496;1870884;186804;186802;186801;1239;1783272;2;131567;1	super kingdom.Bacteria;phylum.Firmicutes;class.Clostridia;order.Clostridiales;family.Peptostreptococcaceae;genus.Clostridioides;species.Clostridioides_difficile	98.66	1.21	4080694	3991	978.0199152399076	yes	yes	yes	yes
1496.2541	Clostridioides difficile strain 4380187	100	98.4	Good	WGS	1496	4212322	4152	29.08543	Clostridioides difficile	1496;1870884;186804;186802;186801;1239;1783272;2;131567;1	super kingdom.Bacteria;phylum.Firmicutes;class.Clostridia;order.Clostridiales;family.Peptostreptococcaceae;genus.Clostridioides;species.Clostridioides_difficile	98.38	0.37	4265643	4205	985.7833859983126	yes	yes	yes	yes
1496.2542	Clostridioides difficile strain CD-10-00484	100	99.9	Good	Complete	1496	4119484	3797	28.615866	Clostridioides difficile	1496;1870884;186804;186802;186801;1239;1783272;2;131567;1	super kingdom.Bacteria;phylum.Firmicutes;class.Clostridia;order.Clostridiales;family.Peptostreptococcaceae;genus.Clostridioides;species.Clostridioides_difficile	99.51	0.37	4124433	3802	921.8236785516942	yes	yes	yes	yes
1496.2543	Clostridioides difficile strain CD-17-01474	100	99.9	Good	Complete	1496	4201330	3902	28.871643	Clostridioides difficile	1496;1870884;186804;186802;186801;1239;1783272;2;131567;1	super kingdom.Bacteria;phylum.Firmicutes;class.Clostridia;order.Clostridiales;family.Peptostreptococcaceae;genus.Clostridioides;species.Clostridioides_difficile	99.51	0.37	4206378	3907	928.8276041763246	yes	yes	yes	yes
1496.2544	Clostridioides difficile strain 12-00008	100	100	Good	Complete	1496	4119604	3799	28.615711	Clostridioides difficile	1496;1870884;186804;186802;186801;1239;1783272;2;131567;1	super kingdom.Bacteria;phylum.Firmicutes;class.Clostridia;order.Clostridiales;family.Peptostreptococcaceae;genus.Clostridioides;species.Clostridioides_difficile	99.51	0.37	4124553	3804	922.2817599870822	yes	yes	yes	yes
1496.2545	Clostridioides difficile strain 08-00495	100	100	Good	Complete	1496	4177956	3858	28.744247	Clostridioides difficile	1496;1870884;186804;186802;186801;1239;1783272;2;131567;1	super kingdom.Bacteria;phylum.Firmicutes;class.Clostridia;order.Clostridiales;family.Peptostreptococcaceae;genus.Clostridioides;species.Clostridioides_difficile	99.51	0.37	4182976	3863	923.5051790878073	yes	yes	yes	yes
1496.2546	Clostridioides difficile strain 12-00011	100	100	Good	Complete	1496	4119932	3806	28.616491	Clostridioides difficile	1496;1870884;186804;186802;186801;1239;1783272;2;131567;1	super kingdom.Bacteria;phylum.Firmicutes;class.Clostridia;order.Clostridiales;family.Peptostreptococcaceae;genus.Clostridioides;species.Clostridioides_difficile	99.44	0.37	4127775	3813	923.7422097861438	yes	yes	yes	yes
1496.2547	Clostridioides difficile strain 10-00071	100	100	Good	Complete	1496	4119720	3799	28.616362	Clostridioides difficile	1496;1870884;186804;186802;186801;1239;1783272;2;131567;1	super kingdom.Bacteria;phylum.Firmicutes;class.Clostridia;order.Clostridiales;family.Peptostreptococcaceae;genus.Clostridioides;species.Clostridioides_difficile	99.51	0.37	4124670	3804	922.2555986297086	yes	yes	yes	yes
1496.2548	Clostridioides difficile strain 10-00078	99.9	98.4	Good	Complete	1496	4119749	3875	28.61701	Clostridioides difficile	1496;1870884;186804;186802;186801;1239;1783272;2;131567;1	super kingdom.Bacteria;phylum.Firmicutes;class.Clostridia;order.Clostridiales;family.Peptostreptococcaceae;genus.Clostridioides;species.Clostridioides_difficile	99.39	0.37	4129660	3884	940.5132625930464	yes	yes	yes	yes
1496.2549	Clostridioides difficile strain 10-00253	100	99.8	Good	Complete	1496	4120065	3806	28.61637	Clostridioides difficile	1496;1870884;186804;186802;186801;1239;1783272;2;131567;1	super kingdom.Bacteria;phylum.Firmicutes;class.Clostridia;order.Clostridiales;family.Peptostreptococcaceae;genus.Clostridioides;species.Clostridioides_difficile	99.51	0.37	4125015	3811	923.8754283317758	yes	yes	yes	yes
1496.2550	Clostridioides difficile strain 09-00072	100	100	Good	Complete	1496	4119929	3794	28.616415	Clostridioides difficile	1496;1870884;186804;186802;186801;1239;1783272;2;131567;1	super kingdom.Bacteria;phylum.Firmicutes;class.Clostridia;order.Clostridiales;family.Peptostreptococcaceae;genus.Clostridioides;species.Clostridioides_difficile	99.51	0.37	4124879	3799	920.9967128732746	yes	yes	yes	yes
1496.2551	Clostridioides difficile strain R1	99.2	98.2	Good	Complete	1496	4093248	3867	29.12191	Clostridioides difficile	1496;1870884;186804;186802;186801;1239;1783272;2;131567;1	super kingdom.Bacteria;phylum.Firmicutes;class.Clostridia;order.Clostridiales;family.Peptostreptococcaceae;genus.Clostridioides;species.Clostridioides_difficile	97.88	0.53	4159382	3929	944.6114831482176	yes	yes	yes	yes
1496.2552	Clostridioides difficile strain R3	99.2	98.6	Good	Complete	1496	4093217	3847	29.122131	Clostridioides difficile	1496;1870884;186804;186802;186801;1239;1783272;2;131567;1	super kingdom.Bacteria;phylum.Firmicutes;class.Clostridia;order.Clostridiales;family.Peptostreptococcaceae;genus.Clostridioides;species.Clostridioides_difficile	97.72	0.53	4166124	3916	939.9624207056727	yes	yes	yes	yes
1496.2553	Clostridioides difficile strain R2	99.2	98.7	Good	Complete	1496	4093175	3831	29.122381	Clostridioides difficile	1496;1870884;186804;186802;186801;1239;1783272;2;131567;1	super kingdom.Bacteria;phylum.Firmicutes;class.Clostridia;order.Clostridiales;family.Peptostreptococcaceae;genus.Clostridioides;species.Clostridioides_difficile	97.72	0.53	4166081	3899	935.8915489161157	yes	yes	yes	yes
1496.2554	Clostridioides difficile strain AK	100	99.9	Good	Complete	1496	4315250	4079	28.728664	Clostridioides difficile	1496;1870884;186804;186802;186801;1239;1783272;2;131567;1	super kingdom.Bacteria;phylum.Firmicutes;class.Clostridia;order.Clostridiales;family.Peptostreptococcaceae;genus.Clostridioides;species.Clostridioides_difficile	99.51	0.37	4320435	4084	945.2751864106276	yes	yes	yes	yes
1496.2555	Clostridioides difficile strain LIBA5758	100	99.8	Good	WGS	1496	4126645	3811	28.474815	Clostridioides difficile	1496;1870884;186804;186802;186801;1239;1783272;2;131567;1	super kingdom.Bacteria;phylum.Firmicutes;class.Clostridia;order.Clostridiales;family.Peptostreptococcaceae;genus.Clostridioides;species.Clostridioides_difficile	99.4	0.37	4136158	3820	923.5623977614008	yes	yes	yes	yes
1496.2556	Clostridioides difficile strain LIBA5757	100	99.6	Good	WGS	1496	4063268	3762	28.370594	Clostridioides difficile	1496;1870884;186804;186802;186801;1239;1783272;2;131567;1	super kingdom.Bacteria;phylum.Firmicutes;class.Clostridia;order.Clostridiales;family.Peptostreptococcaceae;genus.Clostridioides;species.Clostridioides_difficile	99.37	0.53	4067335	3766	925.9134052149626	yes	yes	yes	yes
1496.2557	Clostridioides difficile strain HS-FS_0042_01	100	99.7	Good	WGS	1496	4250602	4135	28.56593	Clostridioides difficile	1496;1870884;186804;186802;186801;1239;1783272;2;131567;1	super kingdom.Bacteria;phylum.Firmicutes;class.Clostridia;order.Clostridiales;family.Peptostreptococcaceae;genus.Clostridioides;species.Clostridioides_difficile	99.19	0.38	4268959	4153	972.836703280589	yes	yes	yes	yes
1496.2559	Clostridioides difficile strain CD105HS27	99.2	98.4	Good	WGS	1496	4124276	3719	29.154863	Clostridioides difficile	1496;1870884;186804;186802;186801;1239;1783272;2;131567;1	super kingdom.Bacteria;phylum.Firmicutes;class.Clostridia;order.Clostridiales;family.Peptostreptococcaceae;genus.Clostridioides;species.Clostridioides_difficile	97.72	0.85	4184109	3773	901.7451505206963	yes	yes	yes	yes
1496.2560	Clostridioides difficile strain CD105LC5	100	99.9	Good	WGS	1496	4110234	3785	28.53121	Clostridioides difficile	1496;1870884;186804;186802;186801;1239;1783272;2;131567;1	super kingdom.Bacteria;phylum.Firmicutes;class.Clostridia;order.Clostridiales;family.Peptostreptococcaceae;genus.Clostridioides;species.Clostridioides_difficile	99.51	0.37	4115172	3790	920.9821606484492	yes	yes	yes	yes
1496.2561	Clostridioides difficile strain CD105HS4	99.9	99.3	Good	WGS	1496	4300336	4031	28.379082	Clostridioides difficile	1496;1870884;186804;186802;186801;1239;1783272;2;131567;1	super kingdom.Bacteria;phylum.Firmicutes;class.Clostridia;order.Clostridiales;family.Peptostreptococcaceae;genus.Clostridioides;species.Clostridioides_difficile	99.51	0.55	4297757	4029	937.4657524843773	yes	yes	yes	yes
1496.2562	Clostridioides difficile strain CD105HS35	100	99.3	Good	WGS	1496	4148373	3839	28.99393	Clostridioides difficile	1496;1870884;186804;186802;186801;1239;1783272;2;131567;1	super kingdom.Bacteria;phylum.Firmicutes;class.Clostridia;order.Clostridiales;family.Peptostreptococcaceae;genus.Clostridioides;species.Clostridioides_difficile	99.31	0.53	4155021	3845	925.3864180229174	yes	yes	yes	yes
1496.2563	Clostridioides difficile strain CD105HS26	99.2	98.7	Good	WGS	1496	4078479	3813	28.822405	Clostridioides difficile	1496;1870884;186804;186802;186801;1239;1783272;2;131567;1	super kingdom.Bacteria;phylum.Firmicutes;class.Clostridia;order.Clostridiales;family.Peptostreptococcaceae;genus.Clostridioides;species.Clostridioides_difficile	97.72	0.39	4157047	3886	934.7981872709162	yes	yes	yes	yes
1496.2564	Clostridioides difficile strain CD105HS31	100	99.6	Good	WGS	1496	4086887	3793	28.256172	Clostridioides difficile	1496;1870884;186804;186802;186801;1239;1783272;2;131567;1	super kingdom.Bacteria;phylum.Firmicutes;class.Clostridia;order.Clostridiales;family.Peptostreptococcaceae;genus.Clostridioides;species.Clostridioides_difficile	99.51	0.37	4091797	3798	928.1985396636245	yes	yes	yes	yes
1496.2565	Clostridioides difficile strain CD105HS33	100	99.6	Good	WGS	1496	4213227	3969	28.463772	Clostridioides difficile	1496;1870884;186804;186802;186801;1239;1783272;2;131567;1	super kingdom.Bacteria;phylum.Firmicutes;class.Clostridia;order.Clostridiales;family.Peptostreptococcaceae;genus.Clostridioides;species.Clostridioides_difficile	99.18	0.37	4232272	3987	942.0472030153071	yes	yes	yes	yes
1496.2566	Clostridioides difficile strain CD105HS43	100	99.6	Good	WGS	1496	4071512	3737	28.45564	Clostridioides difficile	1496;1870884;186804;186802;186801;1239;1783272;2;131567;1	super kingdom.Bacteria;phylum.Firmicutes;class.Clostridia;order.Clostridiales;family.Peptostreptococcaceae;genus.Clostridioides;species.Clostridioides_difficile	99.51	0.37	4076404	3741	917.7206184666682	yes	yes	yes	yes
1496.2567	Clostridioides difficile strain CD105HS17	100	99.9	Good	WGS	1496	4253835	4002	28.161049	Clostridioides difficile	1496;1870884;186804;186802;186801;1239;1783272;2;131567;1	super kingdom.Bacteria;phylum.Firmicutes;class.Clostridia;order.Clostridiales;family.Peptostreptococcaceae;genus.Clostridioides;species.Clostridioides_difficile	99.46	0.53	4254260	4002	940.7041412607598	yes	yes	yes	yes
1496.2568	Clostridioides difficile strain CD105HS18	100	99.3	Good	WGS	1496	4066391	3726	28.779438	Clostridioides difficile	1496;1870884;186804;186802;186801;1239;1783272;2;131567;1	super kingdom.Bacteria;phylum.Firmicutes;class.Clostridia;order.Clostridiales;family.Peptostreptococcaceae;genus.Clostridioides;species.Clostridioides_difficile	99.41	0.37	4075357	3734	916.2387491451669	yes	yes	yes	yes
1496.2571	Clostridioides difficile strain 7325	100	99.7	Good	WGS	1496	4117244	3804	28.492882	Clostridioides difficile	1496;1870884;186804;186802;186801;1239;1783272;2;131567;1	super kingdom.Bacteria;phylum.Firmicutes;class.Clostridia;order.Clostridiales;family.Peptostreptococcaceae;genus.Clostridioides;species.Clostridioides_difficile	99.51	0.37	4122191	3809	924.0231711728059	yes	yes	yes	yes
1496.2578	Clostridioides difficile strain 1470	100	99.6	Good	WGS	1496	4121504	3810	28.369251	Clostridioides difficile	1496;1870884;186804;186802;186801;1239;1783272;2;131567;1	super kingdom.Bacteria;phylum.Firmicutes;class.Clostridia;order.Clostridiales;family.Peptostreptococcaceae;genus.Clostridioides;species.Clostridioides_difficile	99.51	0.5	4121092	3810	924.5122409303166	yes	yes	yes	yes
1496.2581	Clostridioides difficile strain IS 58	99	98.4	Good	WGS	1496	3987694	3853	28.470028	Clostridioides difficile	1496;1870884;186804;186802;186801;1239;1783272;2;131567;1	super kingdom.Bacteria;phylum.Firmicutes;class.Clostridia;order.Clostridiales;family.Peptostreptococcaceae;genus.Clostridioides;species.Clostridioides_difficile	96.35	0.37	4122926	3984	966.3040277705688	yes	yes	yes	yes
1496.2589	Clostridioides difficile strain R 9385	100	99.9	Good	WGS	1496	4030434	3692	28.251726	Clostridioides difficile	1496;1870884;186804;186802;186801;1239;1783272;2;131567;1	super kingdom.Bacteria;phylum.Firmicutes;class.Clostridia;order.Clostridiales;family.Peptostreptococcaceae;genus.Clostridioides;species.Clostridioides_difficile	99.48	0.37	4036489	3698	916.1427170989441	yes	yes	yes	yes
1496.2590	Clostridioides difficile strain R 11402	99	98.3	Good	WGS	1496	4025099	3905	28.474085	Clostridioides difficile	1496;1870884;186804;186802;186801;1239;1783272;2;131567;1	super kingdom.Bacteria;phylum.Firmicutes;class.Clostridia;order.Clostridiales;family.Peptostreptococcaceae;genus.Clostridioides;species.Clostridioides_difficile	96.35	0.37	4161599	4037	970.0598255622418	yes	yes	yes	yes
1496.2591	Clostridioides difficile strain SE844	100	99.6	Good	WGS	1496	4279369	4065	28.337675	Clostridioides difficile	1496;1870884;186804;186802;186801;1239;1783272;2;131567;1	super kingdom.Bacteria;phylum.Firmicutes;class.Clostridia;order.Clostridiales;family.Peptostreptococcaceae;genus.Clostridioides;species.Clostridioides_difficile	99.18	0.53	4291815	4077	949.9477493787593	yes	yes	yes	yes
1496.2592	Clostridioides difficile strain SE 881	99.2	98.7	Good	WGS	1496	3959687	3773	28.230568	Clostridioides difficile	1496;1870884;186804;186802;186801;1239;1783272;2;131567;1	super kingdom.Bacteria;phylum.Firmicutes;class.Clostridia;order.Clostridiales;family.Peptostreptococcaceae;genus.Clostridioides;species.Clostridioides_difficile	97.33	0.34	4054149	3863	952.851017562502	yes	yes	yes	yes
1496.2593	Clostridioides difficile strain WA151	99.9	99.2	Good	WGS	1496	3979415	3817	28.224216	Clostridioides difficile	1496;1870884;186804;186802;186801;1239;1783272;2;131567;1	super kingdom.Bacteria;phylum.Firmicutes;class.Clostridia;order.Clostridiales;family.Peptostreptococcaceae;genus.Clostridioides;species.Clostridioides_difficile	97.39	0.66	4058557	3893	959.2079155226846	yes	yes	yes	yes
1496.2594	Clostridioides difficile strain SUC36	99	98.1	Good	WGS	1496	4150540	4044	28.869322	Clostridioides difficile	1496;1870884;186804;186802;186801;1239;1783272;2;131567;1	super kingdom.Bacteria;phylum.Firmicutes;class.Clostridia;order.Clostridiales;family.Peptostreptococcaceae;genus.Clostridioides;species.Clostridioides_difficile	95.51	0.08	4342023	4231	974.4305822424249	yes	yes	yes	yes
1496.2595	Clostridioides difficile strain ES130	99.9	99.3	Good	WGS	1496	4106935	3899	28.037018	Clostridioides difficile	1496;1870884;186804;186802;186801;1239;1783272;2;131567;1	super kingdom.Bacteria;phylum.Firmicutes;class.Clostridia;order.Clostridiales;family.Peptostreptococcaceae;genus.Clostridioides;species.Clostridioides_difficile	98.01	0.7	4160607	3950	949.380703344488	yes	yes	yes	yes
1496.2596	Clostridioides difficile strain CH6223	100	99.4	Good	WGS	1496	4247890	4101	28.441092	Clostridioides difficile	1496;1870884;186804;186802;186801;1239;1783272;2;131567;1	super kingdom.Bacteria;phylum.Firmicutes;class.Clostridia;order.Clostridiales;family.Peptostreptococcaceae;genus.Clostridioides;species.Clostridioides_difficile	98.53	0.41	4293400	4145	965.4353193273396	yes	yes	yes	yes
1496.2597	Clostridioides difficile strain IS 25	100	99.6	Good	WGS	1496	4161426	3937	28.36913	Clostridioides difficile	1496;1870884;186804;186802;186801;1239;1783272;2;131567;1	super kingdom.Bacteria;phylum.Firmicutes;class.Clostridia;order.Clostridiales;family.Peptostreptococcaceae;genus.Clostridioides;species.Clostridioides_difficile	99.35	0.37	4173111	3948	946.0567907251929	yes	yes	yes	yes
1496.2598	Clostridioides difficile strain CD08-070	99.2	98.7	Good	WGS	1496	4019917	3731	28.855669	Clostridioides difficile	1496;1870884;186804;186802;186801;1239;1783272;2;131567;1	super kingdom.Bacteria;phylum.Firmicutes;class.Clostridia;order.Clostridiales;family.Peptostreptococcaceae;genus.Clostridioides;species.Clostridioides_difficile	97.72	0.53	4091519	3797	928.017198502561	yes	yes	yes	yes
1496.2599	Clostridioides difficile strain 51377	99.9	99.4	Good	WGS	1496	4078866	3799	28.780666	Clostridioides difficile	1496;1870884;186804;186802;186801;1239;1783272;2;131567;1	super kingdom.Bacteria;phylum.Firmicutes;class.Clostridia;order.Clostridiales;family.Peptostreptococcaceae;genus.Clostridioides;species.Clostridioides_difficile	98.04	0.5	4139300	3855	931.3168893291136	yes	yes	yes	yes
1496.2600	Clostridioides difficile strain CH6230	100	99.6	Good	WGS	1496	4117774	3834	28.41441	Clostridioides difficile	1496;1870884;186804;186802;186801;1239;1783272;2;131567;1	super kingdom.Bacteria;phylum.Firmicutes;class.Clostridia;order.Clostridiales;family.Peptostreptococcaceae;genus.Clostridioides;species.Clostridioides_difficile	99.4	0.39	4126440	3842	931.0689117011274	yes	yes	yes	yes
1496.2601	Clostridioides difficile strain CD07-468	100	99.9	Good	WGS	1496	4112977	3799	28.494131	Clostridioides difficile	1496;1870884;186804;186802;186801;1239;1783272;2;131567;1	super kingdom.Bacteria;phylum.Firmicutes;class.Clostridia;order.Clostridiales;family.Peptostreptococcaceae;genus.Clostridioides;species.Clostridioides_difficile	99.18	0.37	4131569	3816	923.6200581425603	yes	yes	yes	yes
1496.2602	Clostridioides difficile strain R 10870	100	99.4	Good	WGS	1496	4274661	4102	28.376167	Clostridioides difficile	1496;1870884;186804;186802;186801;1239;1783272;2;131567;1	super kingdom.Bacteria;phylum.Firmicutes;class.Clostridia;order.Clostridiales;family.Peptostreptococcaceae;genus.Clostridioides;species.Clostridioides_difficile	99.18	0.86	4272952	4100	959.5240012057238	yes	yes	yes	yes
1496.2603	Clostridioides difficile strain 2402	100	99.6	Good	WGS	1496	4135477	3873	28.249266	Clostridioides difficile	1496;1870884;186804;186802;186801;1239;1783272;2;131567;1	super kingdom.Bacteria;phylum.Firmicutes;class.Clostridia;order.Clostridiales;family.Peptostreptococcaceae;genus.Clostridioides;species.Clostridioides_difficile	99.51	0.37	4140446	3878	936.6140749088383	yes	yes	yes	yes
1496.2604	Clostridioides difficile strain 51680	100	99.6	Good	WGS	1496	4182582	3914	28.394346	Clostridioides difficile	1496;1870884;186804;186802;186801;1239;1783272;2;131567;1	super kingdom.Bacteria;phylum.Firmicutes;class.Clostridia;order.Clostridiales;family.Peptostreptococcaceae;genus.Clostridioides;species.Clostridioides_difficile	99.51	0.53	4180910	3912	935.6814664750018	yes	yes	yes	yes
1496.2605	Clostridioides difficile strain 57267	99.2	98.5	Good	WGS	1496	4007703	3773	28.51271	Clostridioides difficile	1496;1870884;186804;186802;186801;1239;1783272;2;131567;1	super kingdom.Bacteria;phylum.Firmicutes;class.Clostridia;order.Clostridiales;family.Peptostreptococcaceae;genus.Clostridioides;species.Clostridioides_difficile	97.31	0.46	4099113	3859	941.4231810638057	yes	yes	yes	yes
1496.2606	Clostridioides difficile strain 8864	100	99.8	Good	WGS	1496	4052381	3741	28.323734	Clostridioides difficile	1496;1870884;186804;186802;186801;1239;1783272;2;131567;1	super kingdom.Bacteria;phylum.Firmicutes;class.Clostridia;order.Clostridiales;family.Peptostreptococcaceae;genus.Clostridioides;species.Clostridioides_difficile	99.51	0.37	4057250	3745	923.0390042516483	yes	yes	yes	yes
1496.2607	Clostridioides difficile strain 8785	100	99.7	Good	WGS	1496	4124564	3880	28.484852	Clostridioides difficile	1496;1870884;186804;186802;186801;1239;1783272;2;131567;1	super kingdom.Bacteria;phylum.Firmicutes;class.Clostridia;order.Clostridiales;family.Peptostreptococcaceae;genus.Clostridioides;species.Clostridioides_difficile	99.14	0.53	4138220	3893	940.7426381391033	yes	yes	yes	yes
1496.2608	Clostridioides difficile strain 173070	99.9	99.1	Good	WGS	1496	4220272	3951	28.357742	Clostridioides difficile	1496;1870884;186804;186802;186801;1239;1783272;2;131567;1	super kingdom.Bacteria;phylum.Firmicutes;class.Clostridia;order.Clostridiales;family.Peptostreptococcaceae;genus.Clostridioides;species.Clostridioides_difficile	99.3	0.0	4250022	3979	936.2304477482704	yes	yes	yes	yes
1496.2609	Clostridioides difficile strain CD105HS7	100	99.9	Good	WGS	1496	4255974	4012	28.15799	Clostridioides difficile	1496;1870884;186804;186802;186801;1239;1783272;2;131567;1	super kingdom.Bacteria;phylum.Firmicutes;class.Clostridia;order.Clostridiales;family.Peptostreptococcaceae;genus.Clostridioides;species.Clostridioides_difficile	99.46	0.53	4256400	4012	942.580584531529	yes	yes	yes	yes
1496.2610	Clostridioides difficile strain CD105LC18	100	99.9	Good	WGS	1496	4125079	3796	28.544548	Clostridioides difficile	1496;1870884;186804;186802;186801;1239;1783272;2;131567;1	super kingdom.Bacteria;phylum.Firmicutes;class.Clostridia;order.Clostridiales;family.Peptostreptococcaceae;genus.Clostridioides;species.Clostridioides_difficile	99.51	0.37	4130035	3801	920.3311836340371	yes	yes	yes	yes
1496.2611	Clostridioides difficile strain CD105LC14	100	99.5	Good	WGS	1496	4103924	3770	28.557957	Clostridioides difficile	1496;1870884;186804;186802;186801;1239;1783272;2;131567;1	super kingdom.Bacteria;phylum.Firmicutes;class.Clostridia;order.Clostridiales;family.Peptostreptococcaceae;genus.Clostridioides;species.Clostridioides_difficile	99.52	0.38	4108032	3774	918.6880725369228	yes	yes	yes	yes
1496.2612	Clostridioides difficile strain CD105LC20	100	99.6	Good	WGS	1496	4463159	4296	28.368473	Clostridioides difficile	1496;1870884;186804;186802;186801;1239;1783272;2;131567;1	super kingdom.Bacteria;phylum.Firmicutes;class.Clostridia;order.Clostridiales;family.Peptostreptococcaceae;genus.Clostridioides;species.Clostridioides_difficile	99.18	0.37	4483334	4315	962.4533884827675	yes	yes	yes	yes
1496.2613	Clostridioides difficile strain CD105LC15	100	99.6	Good	WGS	1496	4133361	3837	28.467937	Clostridioides difficile	1496;1870884;186804;186802;186801;1239;1783272;2;131567;1	super kingdom.Bacteria;phylum.Firmicutes;class.Clostridia;order.Clostridiales;family.Peptostreptococcaceae;genus.Clostridioides;species.Clostridioides_difficile	99.41	0.38	4142059	3845	928.2822866598473	yes	yes	yes	yes
1496.2614	Clostridioides difficile strain CD105LC16	100	99.9	Good	WGS	1496	4211976	3937	28.152737	Clostridioides difficile	1496;1870884;186804;186802;186801;1239;1783272;2;131567;1	super kingdom.Bacteria;phylum.Firmicutes;class.Clostridia;order.Clostridiales;family.Peptostreptococcaceae;genus.Clostridioides;species.Clostridioides_difficile	99.46	0.53	4212397	3937	934.6222590130988	yes	yes	yes	yes
1496.2615	Clostridioides difficile strain CD105LC12	100	99.6	Good	WGS	1496	4141146	3838	28.231785	Clostridioides difficile	1496;1870884;186804;186802;186801;1239;1783272;2;131567;1	super kingdom.Bacteria;phylum.Firmicutes;class.Clostridia;order.Clostridiales;family.Peptostreptococcaceae;genus.Clostridioides;species.Clostridioides_difficile	99.51	0.37	4146121	3843	926.8904597815645	yes	yes	yes	yes
1496.2616	Clostridioides difficile strain CD105LC17	100	99.9	Good	WGS	1496	4102707	3777	28.476728	Clostridioides difficile	1496;1870884;186804;186802;186801;1239;1783272;2;131567;1	super kingdom.Bacteria;phylum.Firmicutes;class.Clostridia;order.Clostridiales;family.Peptostreptococcaceae;genus.Clostridioides;species.Clostridioides_difficile	99.51	0.37	4107636	3782	920.7242316505163	yes	yes	yes	yes
1496.2617	Clostridioides difficile strain CD105LC11	100	99.6	Good	WGS	1496	4228538	4048	28.44743	Clostridioides difficile	1496;1870884;186804;186802;186801;1239;1783272;2;131567;1	super kingdom.Bacteria;phylum.Firmicutes;class.Clostridia;order.Clostridiales;family.Peptostreptococcaceae;genus.Clostridioides;species.Clostridioides_difficile	99.51	0.37	4233618	4053	957.3371995300474	yes	yes	yes	yes
1496.2618	Clostridioides difficile strain CD105LC13	99.9	99.6	Good	WGS	1496	4477717	4292	28.549648	Clostridioides difficile	1496;1870884;186804;186802;186801;1239;1783272;2;131567;1	super kingdom.Bacteria;phylum.Firmicutes;class.Clostridia;order.Clostridiales;family.Peptostreptococcaceae;genus.Clostridioides;species.Clostridioides_difficile	99.35	0.92	4465660	4280	958.4249584607875	yes	yes	yes	yes
1496.2619	Clostridioides difficile strain CD105LC10	99.2	98.7	Good	WGS	1496	3908804	3629	28.393902	Clostridioides difficile	1496;1870884;186804;186802;186801;1239;1783272;2;131567;1	super kingdom.Bacteria;phylum.Firmicutes;class.Clostridia;order.Clostridiales;family.Peptostreptococcaceae;genus.Clostridioides;species.Clostridioides_difficile	97.72	0.37	3984916	3700	928.5013786990743	yes	yes	yes	yes
1496.2620	Clostridioides difficile strain CD105LC9	99.2	98.7	Good	WGS	1496	3994801	3714	28.760181	Clostridioides difficile	1496;1870884;186804;186802;186801;1239;1783272;2;131567;1	super kingdom.Bacteria;phylum.Firmicutes;class.Clostridia;order.Clostridiales;family.Peptostreptococcaceae;genus.Clostridioides;species.Clostridioides_difficile	97.72	1.0	4046597	3762	929.6700412717155	yes	yes	yes	yes
1496.2621	Clostridioides difficile strain CD105HS6	100	99.6	Good	WGS	1496	4154641	3866	28.557093	Clostridioides difficile	1496;1870884;186804;186802;186801;1239;1783272;2;131567;1	super kingdom.Bacteria;phylum.Firmicutes;class.Clostridia;order.Clostridiales;family.Peptostreptococcaceae;genus.Clostridioides;species.Clostridioides_difficile	99.52	0.38	4158800	3870	930.5568914109839	yes	yes	yes	yes
1496.2622	Clostridioides difficile strain CD105HS25	100	99.8	Good	WGS	1496	4099023	3742	28.584656	Clostridioides difficile	1496;1870884;186804;186802;186801;1239;1783272;2;131567;1	super kingdom.Bacteria;phylum.Firmicutes;class.Clostridia;order.Clostridiales;family.Peptostreptococcaceae;genus.Clostridioides;species.Clostridioides_difficile	99.4	0.37	4108472	3751	912.9914965953279	yes	yes	yes	yes
1496.2623	Clostridioides difficile strain CD105HS15	100	99.4	Good	WGS	1496	4124321	3844	28.511948	Clostridioides difficile	1496;1870884;186804;186802;186801;1239;1783272;2;131567;1	super kingdom.Bacteria;phylum.Firmicutes;class.Clostridia;order.Clostridiales;family.Peptostreptococcaceae;genus.Clostridioides;species.Clostridioides_difficile	98.86	0.37	4156325	3874	932.0734061941739	yes	yes	yes	yes
1496.2624	Clostridioides difficile strain CD105HS14	100	99.6	Good	WGS	1496	4253193	4065	28.673853	Clostridioides difficile	1496;1870884;186804;186802;186801;1239;1783272;2;131567;1	super kingdom.Bacteria;phylum.Firmicutes;class.Clostridia;order.Clostridiales;family.Peptostreptococcaceae;genus.Clostridioides;species.Clostridioides_difficile	99.51	0.37	4258303	4070	955.7798024236415	yes	yes	yes	yes
1496.2625	Clostridioides difficile strain CD105HS22	100	99.6	Good	WGS	1496	4150984	3860	28.555744	Clostridioides difficile	1496;1870884;186804;186802;186801;1239;1783272;2;131567;1	super kingdom.Bacteria;phylum.Firmicutes;class.Clostridia;order.Clostridiales;family.Peptostreptococcaceae;genus.Clostridioides;species.Clostridioides_difficile	99.52	0.38	4155139	3864	929.9327892520564	yes	yes	yes	yes
1496.2626	Clostridioides difficile strain CD105HS45	100	99.7	Good	WGS	1496	4058015	3734	28.431826	Clostridioides difficile	1496;1870884;186804;186802;186801;1239;1783272;2;131567;1	super kingdom.Bacteria;phylum.Firmicutes;class.Clostridia;order.Clostridiales;family.Peptostreptococcaceae;genus.Clostridioides;species.Clostridioides_difficile	99.35	0.44	4066555	3742	920.18920191661	yes	yes	yes	yes
1496.2627	Clostridioides difficile strain CD105LC7	99.2	98.7	Good	WGS	1496	3968125	3678	28.417328	Clostridioides difficile	1496;1870884;186804;186802;186801;1239;1783272;2;131567;1	super kingdom.Bacteria;phylum.Firmicutes;class.Clostridia;order.Clostridiales;family.Peptostreptococcaceae;genus.Clostridioides;species.Clostridioides_difficile	97.72	0.37	4045392	3750	926.9806238802074	yes	yes	yes	yes
1496.2628	Clostridioides difficile strain CD105HS19	100	99.3	Good	WGS	1496	4067910	3738	28.790033	Clostridioides difficile	1496;1870884;186804;186802;186801;1239;1783272;2;131567;1	super kingdom.Bacteria;phylum.Firmicutes;class.Clostridia;order.Clostridiales;family.Peptostreptococcaceae;genus.Clostridioides;species.Clostridioides_difficile	99.41	0.37	4076879	3746	918.8401225545325	yes	yes	yes	yes
1496.2629	Clostridioides difficile strain CD105LC8	99.5	98.8	Good	WGS	1496	4063166	3702	28.770542	Clostridioides difficile	1496;1870884;186804;186802;186801;1239;1783272;2;131567;1	super kingdom.Bacteria;phylum.Firmicutes;class.Clostridia;order.Clostridiales;family.Peptostreptococcaceae;genus.Clostridioides;species.Clostridioides_difficile	98.76	0.77	4082353	3719	910.9942231845213	yes	yes	yes	yes
1496.2630	Clostridioides difficile strain CD105HS42	100	99.6	Good	WGS	1496	4144396	3815	28.563246	Clostridioides difficile	1496;1870884;186804;186802;186801;1239;1783272;2;131567;1	super kingdom.Bacteria;phylum.Firmicutes;class.Clostridia;order.Clostridiales;family.Peptostreptococcaceae;genus.Clostridioides;species.Clostridioides_difficile	99.52	0.38	4148545	3819	920.5637157123763	yes	yes	yes	yes
1496.2631	Clostridioides difficile strain CD105LC2	100	99.6	Good	WGS	1496	4178506	3912	28.498075	Clostridioides difficile	1496;1870884;186804;186802;186801;1239;1783272;2;131567;1	super kingdom.Bacteria;phylum.Firmicutes;class.Clostridia;order.Clostridiales;family.Peptostreptococcaceae;genus.Clostridioides;species.Clostridioides_difficile	99.5	0.37	4183945	3917	936.1977750663548	yes	yes	yes	yes
1496.2632	Clostridioides difficile strain CD105LC6	99.9	99.4	Good	WGS	1496	4360622	4110	28.296036	Clostridioides difficile	1496;1870884;186804;186802;186801;1239;1783272;2;131567;1	super kingdom.Bacteria;phylum.Firmicutes;class.Clostridia;order.Clostridiales;family.Peptostreptococcaceae;genus.Clostridioides;species.Clostridioides_difficile	99.18	0.53	4373305	4122	942.5365941776299	yes	yes	yes	yes
1496.2633	Clostridioides difficile strain CD105HS16	100	99.5	Good	WGS	1496	4195541	3987	28.604368	Clostridioides difficile	1496;1870884;186804;186802;186801;1239;1783272;2;131567;1	super kingdom.Bacteria;phylum.Firmicutes;class.Clostridia;order.Clostridiales;family.Peptostreptococcaceae;genus.Clostridioides;species.Clostridioides_difficile	99.18	0.37	4214506	4005	950.2893103011361	yes	yes	yes	yes
1496.2634	Clostridioides difficile strain CD105HS39	99.8	98.9	Good	WGS	1496	4419398	4200	28.519867	Clostridioides difficile	1496;1870884;186804;186802;186801;1239;1783272;2;131567;1	super kingdom.Bacteria;phylum.Firmicutes;class.Clostridia;order.Clostridiales;family.Peptostreptococcaceae;genus.Clostridioides;species.Clostridioides_difficile	99.18	1.09	4407498	4189	950.4258425074725	yes	yes	yes	yes
1496.2635	Clostridioides difficile strain CD105HS24	100	99.9	Good	WGS	1496	4196126	3881	28.55267	Clostridioides difficile	1496;1870884;186804;186802;186801;1239;1783272;2;131567;1	super kingdom.Bacteria;phylum.Firmicutes;class.Clostridia;order.Clostridiales;family.Peptostreptococcaceae;genus.Clostridioides;species.Clostridioides_difficile	99.51	0.37	4201167	3886	924.9810826372767	yes	yes	yes	yes
1496.2636	Clostridioides difficile strain CD105LC1	100	99.9	Good	WGS	1496	4104398	3771	28.476881	Clostridioides difficile	1496;1870884;186804;186802;186801;1239;1783272;2;131567;1	super kingdom.Bacteria;phylum.Firmicutes;class.Clostridia;order.Clostridiales;family.Peptostreptococcaceae;genus.Clostridioides;species.Clostridioides_difficile	99.51	0.37	4109329	3776	918.8848106345342	yes	yes	yes	yes
1496.2637	Clostridioides difficile strain CD105HS40	100	99.6	Good	WGS	1496	4224784	4010	28.8072	Clostridioides difficile	1496;1870884;186804;186802;186801;1239;1783272;2;131567;1	super kingdom.Bacteria;phylum.Firmicutes;class.Clostridia;order.Clostridiales;family.Peptostreptococcaceae;genus.Clostridioides;species.Clostridioides_difficile	99.51	0.37	4229860	4015	949.2039925671298	yes	yes	yes	yes
1496.2638	Clostridioides difficile strain CD105HS38	100	99.8	Good	WGS	1496	4257528	4007	28.164581	Clostridioides difficile	1496;1870884;186804;186802;186801;1239;1783272;2;131567;1	super kingdom.Bacteria;phylum.Firmicutes;class.Clostridia;order.Clostridiales;family.Peptostreptococcaceae;genus.Clostridioides;species.Clostridioides_difficile	99.46	0.53	4257954	4007	941.062303632214	yes	yes	yes	yes
1496.2639	Clostridioides difficile strain CD105HS34	100	99.6	Good	WGS	1496	4098936	3756	28.550823	Clostridioides difficile	1496;1870884;186804;186802;186801;1239;1783272;2;131567;1	super kingdom.Bacteria;phylum.Firmicutes;class.Clostridia;order.Clostridiales;family.Peptostreptococcaceae;genus.Clostridioides;species.Clostridioides_difficile	99.52	0.38	4103039	3760	916.393921676104	yes	yes	yes	yes
1496.2640	Clostridioides difficile strain CD105HS12	100	99.8	Good	WGS	1496	4097272	3733	28.579584	Clostridioides difficile	1496;1870884;186804;186802;186801;1239;1783272;2;131567;1	super kingdom.Bacteria;phylum.Firmicutes;class.Clostridia;order.Clostridiales;family.Peptostreptococcaceae;genus.Clostridioides;species.Clostridioides_difficile	99.51	0.37	4102195	3737	910.9757093458502	yes	yes	yes	yes
1496.2641	Clostridioides difficile strain CD105HS9	100	99.6	Good	WGS	1496	4193023	3982	28.601656	Clostridioides difficile	1496;1870884;186804;186802;186801;1239;1783272;2;131567;1	super kingdom.Bacteria;phylum.Firmicutes;class.Clostridia;order.Clostridiales;family.Peptostreptococcaceae;genus.Clostridioides;species.Clostridioides_difficile	99.51	0.37	4198061	3987	949.7241702776591	yes	yes	yes	yes
1496.2642	Clostridioides difficile strain CD105HS44	100	99.9	Good	WGS	1496	4098803	3743	28.580744	Clostridioides difficile	1496;1870884;186804;186802;186801;1239;1783272;2;131567;1	super kingdom.Bacteria;phylum.Firmicutes;class.Clostridia;order.Clostridiales;family.Peptostreptococcaceae;genus.Clostridioides;species.Clostridioides_difficile	99.51	0.37	4103727	3747	913.072433911905	yes	yes	yes	yes
1496.2643	Clostridioides difficile strain CD105HS1	100	99.5	Good	WGS	1496	4267243	3968	28.964928	Clostridioides difficile	1496;1870884;186804;186802;186801;1239;1783272;2;131567;1	super kingdom.Bacteria;phylum.Firmicutes;class.Clostridia;order.Clostridiales;family.Peptostreptococcaceae;genus.Clostridioides;species.Clostridioides_difficile	99.51	0.53	4265537	3966	929.7774231005382	yes	yes	yes	yes
1496.2644	Clostridioides difficile strain CD105HS13	99.4	99.2	Good	WGS	1496	4085831	3928	28.682558	Clostridioides difficile	1496;1870884;186804;186802;186801;1239;1783272;2;131567;1	super kingdom.Bacteria;phylum.Firmicutes;class.Clostridia;order.Clostridiales;family.Peptostreptococcaceae;genus.Clostridioides;species.Clostridioides_difficile	98.05	1.24	4115048	3956	961.3496610489112	yes	yes	yes	yes
1496.2645	Clostridioides difficile strain CD105LC3	100	99.6	Good	WGS	1496	4177094	3894	28.502882	Clostridioides difficile	1496;1870884;186804;186802;186801;1239;1783272;2;131567;1	super kingdom.Bacteria;phylum.Firmicutes;class.Clostridia;order.Clostridiales;family.Peptostreptococcaceae;genus.Clostridioides;species.Clostridioides_difficile	99.39	0.37	4187143	3903	932.139169834897	yes	yes	yes	yes
1496.2646	Clostridioides difficile strain CD105HS20	100	99.6	Good	WGS	1496	4189213	3923	28.475616	Clostridioides difficile	1496;1870884;186804;186802;186801;1239;1783272;2;131567;1	super kingdom.Bacteria;phylum.Firmicutes;class.Clostridia;order.Clostridiales;family.Peptostreptococcaceae;genus.Clostridioides;species.Clostridioides_difficile	99.51	0.37	4194246	3928	936.5211291850788	yes	yes	yes	yes
1496.2647	Clostridioides difficile strain CD105LC4	100	99.6	Good	WGS	1496	4244023	3906	28.831009	Clostridioides difficile	1496;1870884;186804;186802;186801;1239;1783272;2;131567;1	super kingdom.Bacteria;phylum.Firmicutes;class.Clostridia;order.Clostridiales;family.Peptostreptococcaceae;genus.Clostridioides;species.Clostridioides_difficile	99.51	1.26	4211594	3876	920.3166307103676	yes	yes	yes	yes
1496.2648	Clostridioides difficile strain CD105HS32	100	99.6	Good	WGS	1496	4373749	4179	28.558302	Clostridioides difficile	1496;1870884;186804;186802;186801;1239;1783272;2;131567;1	super kingdom.Bacteria;phylum.Firmicutes;class.Clostridia;order.Clostridiales;family.Peptostreptococcaceae;genus.Clostridioides;species.Clostridioides_difficile	99.47	0.38	4380319	4185	955.4098685506694	yes	yes	yes	yes
1496.2649	Clostridioides difficile strain CD105HS8	100	99.9	Good	WGS	1496	4108702	3782	28.531406	Clostridioides difficile	1496;1870884;186804;186802;186801;1239;1783272;2;131567;1	super kingdom.Bacteria;phylum.Firmicutes;class.Clostridia;order.Clostridiales;family.Peptostreptococcaceae;genus.Clostridioides;species.Clostridioides_difficile	99.51	0.37	4113638	3787	920.5963188788123	yes	yes	yes	yes
1496.2650	Clostridioides difficile strain CD105HS41	100	99.9	Good	WGS	1496	4106041	3772	28.404924	Clostridioides difficile	1496;1870884;186804;186802;186801;1239;1783272;2;131567;1	super kingdom.Bacteria;phylum.Firmicutes;class.Clostridia;order.Clostridiales;family.Peptostreptococcaceae;genus.Clostridioides;species.Clostridioides_difficile	99.46	0.53	4106452	3772	918.55450885582	yes	yes	yes	yes
1496.2651	Clostridioides difficile strain CD105HS27_Illumina	99.2	98.7	Good	WGS	1496	3965532	3667	28.736156	Clostridioides difficile	1496;1870884;186804;186802;186801;1239;1783272;2;131567;1	super kingdom.Bacteria;phylum.Firmicutes;class.Clostridia;order.Clostridiales;family.Peptostreptococcaceae;genus.Clostridioides;species.Clostridioides_difficile	97.72	0.53	4036165	3732	924.6400977165206	yes	yes	yes	yes
1496.2652	Clostridioides difficile strain CD105HS36	100	99.6	Good	WGS	1496	4180382	3916	28.472748	Clostridioides difficile	1496;1870884;186804;186802;186801;1239;1783272;2;131567;1	super kingdom.Bacteria;phylum.Firmicutes;class.Clostridia;order.Clostridiales;family.Peptostreptococcaceae;genus.Clostridioides;species.Clostridioides_difficile	99.51	0.37	4185404	3921	936.8271258879669	yes	yes	yes	yes
1496.2653	Clostridioides difficile strain CD105HS28	100	99.5	Good	WGS	1496	4157882	3824	28.90175	Clostridioides difficile	1496;1870884;186804;186802;186801;1239;1783272;2;131567;1	super kingdom.Bacteria;phylum.Firmicutes;class.Clostridia;order.Clostridiales;family.Peptostreptococcaceae;genus.Clostridioides;species.Clostridioides_difficile	99.44	0.55	4158298	3824	919.6070122920484	yes	yes	yes	yes
1496.2654	Clostridioides difficile strain CD105HS23	100	99.7	Good	WGS	1496	4222780	3913	28.509111	Clostridioides difficile	1496;1870884;186804;186802;186801;1239;1783272;2;131567;1	super kingdom.Bacteria;phylum.Firmicutes;class.Clostridia;order.Clostridiales;family.Peptostreptococcaceae;genus.Clostridioides;species.Clostridioides_difficile	99.51	0.37	4227853	3918	926.7115010857757	yes	yes	yes	yes
1496.2655	Clostridioides difficile strain CD105HS10	99.9	99.6	Good	WGS	1496	4314593	4045	28.440262	Clostridioides difficile	1496;1870884;186804;186802;186801;1239;1783272;2;131567;1	super kingdom.Bacteria;phylum.Firmicutes;class.Clostridia;order.Clostridiales;family.Peptostreptococcaceae;genus.Clostridioides;species.Clostridioides_difficile	99.18	0.97	4308131	4039	937.5295226630759	yes	yes	yes	yes
1496.2656	Clostridioides difficile strain CD105HS37	100	99.9	Good	WGS	1496	4204840	3954	28.254887	Clostridioides difficile	1496;1870884;186804;186802;186801;1239;1783272;2;131567;1	super kingdom.Bacteria;phylum.Firmicutes;class.Clostridia;order.Clostridiales;family.Peptostreptococcaceae;genus.Clostridioides;species.Clostridioides_difficile	99.35	0.53	4209892	3959	940.4041718884951	yes	yes	yes	yes
1496.2657	Clostridioides difficile strain VL_0089	100	99.9	Good	WGS	1496	4132926	3881	28.56192	Clostridioides difficile	1496;1870884;186804;186802;186801;1239;1783272;2;131567;1	super kingdom.Bacteria;phylum.Firmicutes;class.Clostridia;order.Clostridiales;family.Peptostreptococcaceae;genus.Clostridioides;species.Clostridioides_difficile	99.51	0.37	4137891	3886	939.1257527083242	yes	yes	yes	yes
1496.2659	Clostridioides difficile strain CDT4	100	99.6	Good	Complete	1496	4289548	4013	28.883486	Clostridioides difficile	1496;1870884;186804;186802;186801;1239;1783272;2;131567;1	super kingdom.Bacteria;phylum.Firmicutes;class.Clostridia;order.Clostridiales;family.Peptostreptococcaceae;genus.Clostridioides;species.Clostridioides_difficile	99.48	0.53	4289119	4013	935.6233762691126	yes	yes	yes	yes
1496.2660	Clostridioides difficile strain CD161	100	99.6	Good	Complete	1496	4474333	4277	28.852703	Clostridioides difficile	1496;1870884;186804;186802;186801;1239;1783272;2;131567;1	super kingdom.Bacteria;phylum.Firmicutes;class.Clostridia;order.Clostridiales;family.Peptostreptococcaceae;genus.Clostridioides;species.Clostridioides_difficile	99.18	0.48	4489598	4292	955.987596216855	yes	yes	yes	yes
1496.2661	Clostridioides difficile strain Cd88141	99.8	99.2	Good	WGS	1496	4046410	3899	28.35884	Clostridioides difficile	1496;1870884;186804;186802;186801;1239;1783272;2;131567;1	super kingdom.Bacteria;phylum.Firmicutes;class.Clostridia;order.Clostridiales;family.Peptostreptococcaceae;genus.Clostridioides;species.Clostridioides_difficile	96.81	0.37	4163830	4012	963.5359752919787	yes	yes	yes	yes
1496.2662	Clostridioides difficile strain Cd88142	99.9	99.1	Good	WGS	1496	4030095	3886	28.3469	Clostridioides difficile	1496;1870884;186804;186802;186801;1239;1783272;2;131567;1	super kingdom.Bacteria;phylum.Firmicutes;class.Clostridia;order.Clostridiales;family.Peptostreptococcaceae;genus.Clostridioides;species.Clostridioides_difficile	98.13	0.37	4091467	3945	964.2018376293881	yes	yes	yes	yes
1496.2746	Clostridioides difficile strain DSM 27638	100	99.9	Good	Complete	1496	4229698	3818	29.048244	Clostridioides difficile	1496;1870884;186804;186802;186801;1239;1783272;2;131567;1	super kingdom.Bacteria;phylum.Firmicutes;class.Clostridia;order.Clostridiales;family.Peptostreptococcaceae;genus.Clostridioides;species.Clostridioides_difficile	99.51	0.37	4234780	3823	902.762363097965	yes	yes	yes	yes
1496.2747	Clostridioides difficile strain DSM 27639	100	99.7	Good	Complete	1496	4263997	3861	29.149364	Clostridioides difficile	1496;1870884;186804;186802;186801;1239;1783272;2;131567;1	super kingdom.Bacteria;phylum.Firmicutes;class.Clostridia;order.Clostridiales;family.Peptostreptococcaceae;genus.Clostridioides;species.Clostridioides_difficile	99.51	0.37	4269120	3866	905.5730454988383	yes	yes	yes	yes
1496.2748	Clostridioides difficile strain DSM 27640	100	99.9	Good	Complete	1496	4229629	3819	29.048363	Clostridioides difficile	1496;1870884;186804;186802;186801;1239;1783272;2;131567;1	super kingdom.Bacteria;phylum.Firmicutes;class.Clostridia;order.Clostridiales;family.Peptostreptococcaceae;genus.Clostridioides;species.Clostridioides_difficile	99.51	0.37	4234711	3824	903.0132162501762	yes	yes	yes	yes
1496.2751	Clostridioides difficile strain J9965	100	99.3	Good	WGS	1496	4301625	4124	28.214806	Clostridioides difficile	1496;1870884;186804;186802;186801;1239;1783272;2;131567;1	super kingdom.Bacteria;phylum.Firmicutes;class.Clostridia;order.Clostridiales;family.Peptostreptococcaceae;genus.Clostridioides;species.Clostridioides_difficile	97.88	0.83	4357841	4178	958.7316288042634	yes	yes	yes	yes
1496.3031	Clostridioides difficile strain GZ11	100	99.6	Good	WGS	1496	4229048	3943	28.540419	Clostridioides difficile	1496;1870884;186804;186802;186801;1239;1783272;2;131567;1	super kingdom.Bacteria;phylum.Firmicutes;class.Clostridia;order.Clostridiales;family.Peptostreptococcaceae;genus.Clostridioides;species.Clostridioides_difficile	99.51	0.61	4223979	3938	932.2963016624846	yes	yes	yes	yes
1496.3032	Clostridioides difficile strain GZ8	100	99.6	Good	WGS	1496	4197923	3961	28.462763	Clostridioides difficile	1496;1870884;186804;186802;186801;1239;1783272;2;131567;1	super kingdom.Bacteria;phylum.Firmicutes;class.Clostridia;order.Clostridiales;family.Peptostreptococcaceae;genus.Clostridioides;species.Clostridioides_difficile	99.19	0.45	4213090	3975	943.4880337234666	yes	yes	yes	yes
1496.3033	Clostridioides difficile strain 4	100	99.6	Good	WGS	1496	4228660	3945	28.507061	Clostridioides difficile	1496;1870884;186804;186802;186801;1239;1783272;2;131567;1	super kingdom.Bacteria;phylum.Firmicutes;class.Clostridia;order.Clostridiales;family.Peptostreptococcaceae;genus.Clostridioides;species.Clostridioides_difficile	99.18	0.45	4244364	3960	933.0019762678224	yes	yes	yes	yes
1496.3035	Clostridioides difficile strain 23	100	98	Good	WGS	1496	4249656	3966	28.469353	Clostridioides difficile	1496;1870884;186804;186802;186801;1239;1783272;2;131567;1	super kingdom.Bacteria;phylum.Firmicutes;class.Clostridia;order.Clostridiales;family.Peptostreptococcaceae;genus.Clostridioides;species.Clostridioides_difficile	99.51	1.75	4196777	3917	933.3352713284504	yes	yes	yes	yes
1496.3036	Clostridioides difficile strain 16	100	99.4	Good	WGS	1496	4210280	3937	28.589045	Clostridioides difficile	1496;1870884;186804;186802;186801;1239;1783272;2;131567;1	super kingdom.Bacteria;phylum.Firmicutes;class.Clostridia;order.Clostridiales;family.Peptostreptococcaceae;genus.Clostridioides;species.Clostridioides_difficile	99.51	0.53	4208597	3935	934.9909245290057	yes	yes	yes	yes
1496.3037	Clostridioides difficile strain 29	100	99.5	Good	WGS	1496	4139722	3824	28.489584	Clostridioides difficile	1496;1870884;186804;186802;186801;1239;1783272;2;131567;1	super kingdom.Bacteria;phylum.Firmicutes;class.Clostridia;order.Clostridiales;family.Peptostreptococcaceae;genus.Clostridioides;species.Clostridioides_difficile	99.18	0.45	4155096	3838	923.6850363986777	yes	yes	yes	yes
1496.3038	Clostridioides difficile strain 28	100	99.7	Good	WGS	1496	4259545	3995	28.637163	Clostridioides difficile	1496;1870884;186804;186802;186801;1239;1783272;2;131567;1	super kingdom.Bacteria;phylum.Firmicutes;class.Clostridia;order.Clostridiales;family.Peptostreptococcaceae;genus.Clostridioides;species.Clostridioides_difficile	99.18	1.27	4240463	3977	937.8692845568986	yes	yes	yes	yes
1496.3039	Clostridioides difficile strain 38	100	99.6	Good	WGS	1496	4211608	3934	28.509361	Clostridioides difficile	1496;1870884;186804;186802;186801;1239;1783272;2;131567;1	super kingdom.Bacteria;phylum.Firmicutes;class.Clostridia;order.Clostridiales;family.Peptostreptococcaceae;genus.Clostridioides;species.Clostridioides_difficile	99.51	0.45	4213293	3936	934.1861579529361	yes	yes	yes	yes
1496.3040	Clostridioides difficile strain 50	100	99.6	Good	WGS	1496	4099906	3750	28.555773	Clostridioides difficile	1496;1870884;186804;186802;186801;1239;1783272;2;131567;1	super kingdom.Bacteria;phylum.Firmicutes;class.Clostridia;order.Clostridiales;family.Peptostreptococcaceae;genus.Clostridioides;species.Clostridioides_difficile	99.51	0.56	4097038	3747	914.5631551379313	yes	yes	yes	yes
1496.3041	Clostridioides difficile strain 5	100	99.6	Good	WGS	1496	4206564	3975	28.55163	Clostridioides difficile	1496;1870884;186804;186802;186801;1239;1783272;2;131567;1	super kingdom.Bacteria;phylum.Firmicutes;class.Clostridia;order.Clostridiales;family.Peptostreptococcaceae;genus.Clostridioides;species.Clostridioides_difficile	99.45	0.64	4202781	3971	944.8505644238898	yes	yes	yes	yes
1496.3042	Clostridioides difficile strain 6	100	99.4	Good	WGS	1496	4126991	3824	28.482706	Clostridioides difficile	1496;1870884;186804;186802;186801;1239;1783272;2;131567;1	super kingdom.Bacteria;phylum.Firmicutes;class.Clostridia;order.Clostridiales;family.Peptostreptococcaceae;genus.Clostridioides;species.Clostridioides_difficile	99.18	0.45	4142318	3838	926.5343703694406	yes	yes	yes	yes
1496.3043	Clostridioides difficile strain 7	100	99.6	Good	WGS	1496	4248215	4021	28.489834	Clostridioides difficile	1496;1870884;186804;186802;186801;1239;1783272;2;131567;1	super kingdom.Bacteria;phylum.Firmicutes;class.Clostridia;order.Clostridiales;family.Peptostreptococcaceae;genus.Clostridioides;species.Clostridioides_difficile	99.18	0.78	4249915	4023	946.6071674374664	yes	yes	yes	yes
1496.3044	Clostridioides difficile strain GZ2	100	99.6	Good	WGS	1496	4225872	3939	28.525087	Clostridioides difficile	1496;1870884;186804;186802;186801;1239;1783272;2;131567;1	super kingdom.Bacteria;phylum.Firmicutes;class.Clostridia;order.Clostridiales;family.Peptostreptococcaceae;genus.Clostridioides;species.Clostridioides_difficile	99.51	0.61	4220807	3934	932.0492502973958	yes	yes	yes	yes
1496.3045	Clostridioides difficile strain GZ6	100	99.6	Good	WGS	1496	4210800	3923	28.478191	Clostridioides difficile	1496;1870884;186804;186802;186801;1239;1783272;2;131567;1	super kingdom.Bacteria;phylum.Firmicutes;class.Clostridia;order.Clostridiales;family.Peptostreptococcaceae;genus.Clostridioides;species.Clostridioides_difficile	99.51	0.45	4212485	3925	931.7540596583726	yes	yes	yes	yes
1496.3046	Clostridioides difficile strain GZ13	100	99.5	Good	WGS	1496	4304711	4064	28.685268	Clostridioides difficile	1496;1870884;186804;186802;186801;1239;1783272;2;131567;1	super kingdom.Bacteria;phylum.Firmicutes;class.Clostridia;order.Clostridiales;family.Peptostreptococcaceae;genus.Clostridioides;species.Clostridioides_difficile	99.51	0.53	4302990	4062	943.9947571339928	yes	yes	yes	yes
1496.3047	Clostridioides difficile strain GZ12	100	99.6	Good	WGS	1496	4257298	3975	28.656218	Clostridioides difficile	1496;1870884;186804;186802;186801;1239;1783272;2;131567;1	super kingdom.Bacteria;phylum.Firmicutes;class.Clostridia;order.Clostridiales;family.Peptostreptococcaceae;genus.Clostridioides;species.Clostridioides_difficile	99.51	0.45	4259002	3977	933.7868355074734	yes	yes	yes	yes
1496.3048	Clostridioides difficile strain ZR65	100	99.4	Good	WGS	1496	4223364	3981	28.510288	Clostridioides difficile	1496;1870884;186804;186802;186801;1239;1783272;2;131567;1	super kingdom.Bacteria;phylum.Firmicutes;class.Clostridia;order.Clostridiales;family.Peptostreptococcaceae;genus.Clostridioides;species.Clostridioides_difficile	99.18	0.53	4235647	3993	942.7131203332101	yes	yes	yes	yes
1496.3050	Clostridioides difficile strain HN9	100	99.4	Good	WGS	1496	4224838	3990	28.601088	Clostridioides difficile	1496;1870884;186804;186802;186801;1239;1783272;2;131567;1	super kingdom.Bacteria;phylum.Firmicutes;class.Clostridia;order.Clostridiales;family.Peptostreptococcaceae;genus.Clostridioides;species.Clostridioides_difficile	99.4	0.53	4227797	3993	944.4635113748366	yes	yes	yes	yes
1496.3051	Clostridioides difficile strain ZR58	100	99.6	Good	WGS	1496	4320309	4063	28.892097	Clostridioides difficile	1496;1870884;186804;186802;186801;1239;1783272;2;131567;1	super kingdom.Bacteria;phylum.Firmicutes;class.Clostridia;order.Clostridiales;family.Peptostreptococcaceae;genus.Clostridioides;species.Clostridioides_difficile	99.18	0.48	4335048	4077	940.4740155126309	yes	yes	yes	yes
1496.3052	Clostridioides difficile strain ZR68	100	99.6	Good	WGS	1496	4229879	3990	28.50792	Clostridioides difficile	1496;1870884;186804;186802;186801;1239;1783272;2;131567;1	super kingdom.Bacteria;phylum.Firmicutes;class.Clostridia;order.Clostridiales;family.Peptostreptococcaceae;genus.Clostridioides;species.Clostridioides_difficile	99.18	0.53	4242181	4002	943.3826609472816	yes	yes	yes	yes
1496.3053	Clostridioides difficile strain ZR73	100	99.4	Good	WGS	1496	4267721	4038	28.599092	Clostridioides difficile	1496;1870884;186804;186802;186801;1239;1783272;2;131567;1	super kingdom.Bacteria;phylum.Firmicutes;class.Clostridia;order.Clostridiales;family.Peptostreptococcaceae;genus.Clostridioides;species.Clostridioides_difficile	99.51	0.85	4252412	4024	946.2864840001392	yes	yes	yes	yes
1496.3054	Clostridioides difficile strain ZR72	100	99.6	Good	WGS	1496	4279323	4016	28.618402	Clostridioides difficile	1496;1870884;186804;186802;186801;1239;1783272;2;131567;1	super kingdom.Bacteria;phylum.Firmicutes;class.Clostridia;order.Clostridiales;family.Peptostreptococcaceae;genus.Clostridioides;species.Clostridioides_difficile	99.51	0.53	4277612	4014	938.3740273778922	yes	yes	yes	yes
1496.3055	Clostridioides difficile strain ZR9	100	99.6	Good	WGS	1496	4216353	3926	28.603102	Clostridioides difficile	1496;1870884;186804;186802;186801;1239;1783272;2;131567;1	super kingdom.Bacteria;phylum.Firmicutes;class.Clostridia;order.Clostridiales;family.Peptostreptococcaceae;genus.Clostridioides;species.Clostridioides_difficile	99.51	0.45	4218040	3928	931.2382054224237	yes	yes	yes	yes
1496.3057	Clostridioides difficile strain ZR18	100	98.6	Good	WGS	1496	4120911	3939	28.84253	Clostridioides difficile	1496;1870884;186804;186802;186801;1239;1783272;2;131567;1	super kingdom.Bacteria;phylum.Firmicutes;class.Clostridia;order.Clostridiales;family.Peptostreptococcaceae;genus.Clostridioides;species.Clostridioides_difficile	99.11	0.7	4128756	3946	955.7358196996868	yes	yes	yes	yes
1496.3058	Clostridioides difficile strain GZ3	100	99.6	Good	WGS	1496	4266507	3979	28.740396	Clostridioides difficile	1496;1870884;186804;186802;186801;1239;1783272;2;131567;1	super kingdom.Bacteria;phylum.Firmicutes;class.Clostridia;order.Clostridiales;family.Peptostreptococcaceae;genus.Clostridioides;species.Clostridioides_difficile	99.51	0.45	4268214	3981	932.7086223886619	yes	yes	yes	yes
1496.3059	Clostridioides difficile strain ZR66	100	99.6	Good	WGS	1496	4314083	4071	28.88141	Clostridioides difficile	1496;1870884;186804;186802;186801;1239;1783272;2;131567;1	super kingdom.Bacteria;phylum.Firmicutes;class.Clostridia;order.Clostridiales;family.Peptostreptococcaceae;genus.Clostridioides;species.Clostridioides_difficile	99.18	0.48	4328801	4085	943.6793236741537	yes	yes	yes	yes
1496.3060	Clostridioides difficile strain ZR59	100	99.6	Good	WGS	1496	4322645	4079	28.912437	Clostridioides difficile	1496;1870884;186804;186802;186801;1239;1783272;2;131567;1	super kingdom.Bacteria;phylum.Firmicutes;class.Clostridia;order.Clostridiales;family.Peptostreptococcaceae;genus.Clostridioides;species.Clostridioides_difficile	99.18	0.48	4337392	4093	943.6546201035092	yes	yes	yes	yes
1496.3061	Clostridioides difficile strain GZ14	100	99.6	Good	WGS	1496	4329851	4090	28.79284	Clostridioides difficile	1496;1870884;186804;186802;186801;1239;1783272;2;131567;1	super kingdom.Bacteria;phylum.Firmicutes;class.Clostridia;order.Clostridiales;family.Peptostreptococcaceae;genus.Clostridioides;species.Clostridioides_difficile	99.51	0.53	4328120	4088	944.5209467389998	yes	yes	yes	yes
1496.3062	Clostridioides difficile strain 35	100	99.2	Good	WGS	1496	4102795	3843	28.304216	Clostridioides difficile	1496;1870884;186804;186802;186801;1239;1783272;2;131567;1	super kingdom.Bacteria;phylum.Firmicutes;class.Clostridia;order.Clostridiales;family.Peptostreptococcaceae;genus.Clostridioides;species.Clostridioides_difficile	99.51	1.19	4074275	3816	936.6083536334686	yes	yes	yes	yes
1496.3063	Clostridioides difficile strain ZR82	100	99.5	Good	WGS	1496	4266026	4036	28.582855	Clostridioides difficile	1496;1870884;186804;186802;186801;1239;1783272;2;131567;1	super kingdom.Bacteria;phylum.Firmicutes;class.Clostridia;order.Clostridiales;family.Peptostreptococcaceae;genus.Clostridioides;species.Clostridioides_difficile	99.51	0.53	4264320	4034	945.9890439741857	yes	yes	yes	yes
1496.3064	Clostridioides difficile strain 2	100	99.5	Good	WGS	1496	4242385	4006	28.498562	Clostridioides difficile	1496;1870884;186804;186802;186801;1239;1783272;2;131567;1	super kingdom.Bacteria;phylum.Firmicutes;class.Clostridia;order.Clostridiales;family.Peptostreptococcaceae;genus.Clostridioides;species.Clostridioides_difficile	99.18	0.78	4244083	4008	944.373613805385	yes	yes	yes	yes
1496.3066	Clostridioides difficile strain DSM 102859	99.5	99	Good	Complete	1496	4247015	4016	28.97527	Clostridioides difficile	1496;1870884;186804;186802;186801;1239;1783272;2;131567;1	super kingdom.Bacteria;phylum.Firmicutes;class.Clostridia;order.Clostridiales;family.Peptostreptococcaceae;genus.Clostridioides;species.Clostridioides_difficile	97.73	0.67	4316072	4081	945.5356629824525	yes	yes	yes	yes
1496.3067	Clostridioides difficile strain DSM 102860	99.5	99	Good	Complete	1496	4253785	4032	28.983059	Clostridioides difficile	1496;1870884;186804;186802;186801;1239;1783272;2;131567;1	super kingdom.Bacteria;phylum.Firmicutes;class.Clostridia;order.Clostridiales;family.Peptostreptococcaceae;genus.Clostridioides;species.Clostridioides_difficile	97.73	0.67	4322952	4098	947.9633361647319	yes	yes	yes	yes
1496.3068	Clostridioides difficile strain DSM 102978	99.5	99	Good	Complete	1496	4253783	4032	28.983025	Clostridioides difficile	1496;1870884;186804;186802;186801;1239;1783272;2;131567;1	super kingdom.Bacteria;phylum.Firmicutes;class.Clostridia;order.Clostridiales;family.Peptostreptococcaceae;genus.Clostridioides;species.Clostridioides_difficile	97.73	0.67	4322950	4098	947.9637747371587	yes	yes	yes	yes
1496.3070	Clostridioides difficile strain DSM 29688	100	99.8	Good	Complete	1496	4228964	3924	28.898827	Clostridioides difficile	1496;1870884;186804;186802;186801;1239;1783272;2;131567;1	super kingdom.Bacteria;phylum.Firmicutes;class.Clostridia;order.Clostridiales;family.Peptostreptococcaceae;genus.Clostridioides;species.Clostridioides_difficile	99.51	0.37	4234045	3929	927.9542376143853	yes	yes	yes	yes
1496.3071	Clostridioides difficile strain DSM 29632	100	99.6	Good	Complete	1496	4175826	3767	28.584236	Clostridioides difficile	1496;1870884;186804;186802;186801;1239;1783272;2;131567;1	super kingdom.Bacteria;phylum.Firmicutes;class.Clostridia;order.Clostridiales;family.Peptostreptococcaceae;genus.Clostridioides;species.Clostridioides_difficile	99.51	0.32	4182937	3773	901.9978068041665	yes	yes	yes	yes
1496.3072	Clostridioides difficile strain DSM 28196	100	99.9	Good	Complete	1496	4205365	3801	28.771273	Clostridioides difficile	1496;1870884;186804;186802;186801;1239;1783272;2;131567;1	super kingdom.Bacteria;phylum.Firmicutes;class.Clostridia;order.Clostridiales;family.Peptostreptococcaceae;genus.Clostridioides;species.Clostridioides_difficile	99.51	0.37	4210418	3806	903.9482540688359	yes	yes	yes	yes
1496.3073	Clostridioides difficile strain DSM 28666	100	99.9	Good	Complete	1496	4122585	3672	28.991009	Clostridioides difficile	1496;1870884;186804;186802;186801;1239;1783272;2;131567;1	super kingdom.Bacteria;phylum.Firmicutes;class.Clostridia;order.Clostridiales;family.Peptostreptococcaceae;genus.Clostridioides;species.Clostridioides_difficile	99.5	0.91	4105751	3657	890.7018472381789	yes	yes	yes	yes
1496.3074	Clostridioides difficile strain DSM 28669	99.9	99.1	Good	Complete	1496	4137693	3790	28.782972	Clostridioides difficile	1496;1870884;186804;186802;186801;1239;1783272;2;131567;1	super kingdom.Bacteria;phylum.Firmicutes;class.Clostridia;order.Clostridiales;family.Peptostreptococcaceae;genus.Clostridioides;species.Clostridioides_difficile	99.35	0.76	4133147	3786	916.00903621381	yes	yes	yes	yes
1496.3075	Clostridioides difficile strain DSM 29020	99.2	98.8	Good	Complete	1496	4139418	3763	29.212753	Clostridioides difficile	1496;1870884;186804;186802;186801;1239;1783272;2;131567;1	super kingdom.Bacteria;phylum.Firmicutes;class.Clostridia;order.Clostridiales;family.Peptostreptococcaceae;genus.Clostridioides;species.Clostridioides_difficile	97.72	0.53	4213148	3830	909.0589744295714	yes	yes	yes	yes
1496.3076	Clostridioides difficile strain DSM 28670	100	99.5	Good	Complete	1496	4191653	3858	28.761303	Clostridioides difficile	1496;1870884;186804;186802;186801;1239;1783272;2;131567;1	super kingdom.Bacteria;phylum.Firmicutes;class.Clostridia;order.Clostridiales;family.Peptostreptococcaceae;genus.Clostridioides;species.Clostridioides_difficile	99.48	0.84	4178282	3846	920.4740130034306	yes	yes	yes	yes
1496.3077	Clostridioides difficile strain DSM 29627	100	99.7	Good	Complete	1496	4209547	3800	28.78502	Clostridioides difficile	1496;1870884;186804;186802;186801;1239;1783272;2;131567;1	super kingdom.Bacteria;phylum.Firmicutes;class.Clostridia;order.Clostridiales;family.Peptostreptococcaceae;genus.Clostridioides;species.Clostridioides_difficile	99.51	0.45	4211231	3802	902.8239011348463	yes	yes	yes	yes
1496.3078	Clostridioides difficile strain DSM 29629	100	99.6	Good	Complete	1496	4111235	3677	28.638256	Clostridioides difficile	1496;1870884;186804;186802;186801;1239;1783272;2;131567;1	super kingdom.Bacteria;phylum.Firmicutes;class.Clostridia;order.Clostridiales;family.Peptostreptococcaceae;genus.Clostridioides;species.Clostridioides_difficile	99.15	0.47	4126917	3691	894.372239616159	yes	yes	yes	yes
1496.3079	Clostridioides difficile strain DSM 29637	100	99.6	Good	Complete	1496	4114585	3719	28.633993	Clostridioides difficile	1496;1870884;186804;186802;186801;1239;1783272;2;131567;1	super kingdom.Bacteria;phylum.Firmicutes;class.Clostridia;order.Clostridiales;family.Peptostreptococcaceae;genus.Clostridioides;species.Clostridioides_difficile	99.51	0.37	4119528	3723	903.7443124552134	yes	yes	yes	yes
1496.3080	Clostridioides difficile strain DSM 29745	100	99.9	Good	Complete	1496	4240646	3832	29.019564	Clostridioides difficile	1496;1870884;186804;186802;186801;1239;1783272;2;131567;1	super kingdom.Bacteria;phylum.Firmicutes;class.Clostridia;order.Clostridiales;family.Peptostreptococcaceae;genus.Clostridioides;species.Clostridioides_difficile	99.51	0.37	4245741	3837	903.729172363552	yes	yes	yes	yes
1496.3081	Clostridioides difficile strain DSM 29747	99.2	98.8	Good	Complete	1496	4071596	3681	29.05136	Clostridioides difficile	1496;1870884;186804;186802;186801;1239;1783272;2;131567;1	super kingdom.Bacteria;phylum.Firmicutes;class.Clostridia;order.Clostridiales;family.Peptostreptococcaceae;genus.Clostridioides;species.Clostridioides_difficile	97.72	0.53	4144118	3747	904.1730954572239	yes	yes	yes	yes
1496.3082	Clostridioides difficile strain DSM 28668	100	99.3	Good	Complete	1496	4214812	3789	28.517902	Clostridioides difficile	1496;1870884;186804;186802;186801;1239;1783272;2;131567;1	super kingdom.Bacteria;phylum.Firmicutes;class.Clostridia;order.Clostridiales;family.Peptostreptococcaceae;genus.Clostridioides;species.Clostridioides_difficile	99.5	0.71	4205979	3781	898.95836379592	yes	yes	yes	yes
1496.3083	Clostridioides difficile strain NCTC13747	100	99.6	Good	WGS	1496	4208505	3823	28.718441	Clostridioides difficile	1496;1870884;186804;186802;186801;1239;1783272;2;131567;1	super kingdom.Bacteria;phylum.Firmicutes;class.Clostridia;order.Clostridiales;family.Peptostreptococcaceae;genus.Clostridioides;species.Clostridioides_difficile	99.51	0.37	4213561	3828	908.4952134311097	yes	yes	yes	yes
1496.3084	Clostridioides difficile strain NCTC13748	99.9	99.6	Good	WGS	1496	4411825	4081	28.474747	Clostridioides difficile	1496;1870884;186804;186802;186801;1239;1783272;2;131567;1	super kingdom.Bacteria;phylum.Firmicutes;class.Clostridia;order.Clostridiales;family.Peptostreptococcaceae;genus.Clostridioides;species.Clostridioides_difficile	99.51	0.37	4417126	4086	925.035871741037	yes	yes	yes	yes
1496.3085	Clostridioides difficile strain NCTC13749	100	99.5	Good	WGS	1496	4467139	4107	29.43029	Clostridioides difficile	1496;1870884;186804;186802;186801;1239;1783272;2;131567;1	super kingdom.Bacteria;phylum.Firmicutes;class.Clostridia;order.Clostridiales;family.Peptostreptococcaceae;genus.Clostridioides;species.Clostridioides_difficile	99.16	0.77	4470268	4110	919.4079639073093	yes	yes	yes	yes
1496.3125	Clostridioides difficile strain 020474	99.9	98.7	Good	Complete	1496	4108203	3969	28.79845	Clostridioides difficile	1496;1870884;186804;186802;186801;1239;1783272;2;131567;1	super kingdom.Bacteria;phylum.Firmicutes;class.Clostridia;order.Clostridiales;family.Peptostreptococcaceae;genus.Clostridioides;species.Clostridioides_difficile	95.3	0.37	4294139	4149	966.2006749199315	yes	yes	no	no
1496.3126	Clostridioides difficile strain 020688	100	99.8	Good	Complete	1496	4221948	3925	28.857979	Clostridioides difficile	1496;1870884;186804;186802;186801;1239;1783272;2;131567;1	super kingdom.Bacteria;phylum.Firmicutes;class.Clostridia;order.Clostridiales;family.Peptostreptococcaceae;genus.Clostridioides;species.Clostridioides_difficile	99.51	0.37	4227020	3930	929.7330033924609	yes	yes	no	no
1496.3127	Clostridioides difficile strain 020695	100	99.8	Good	Complete	1496	4174373	3860	28.74443	Clostridioides difficile	1496;1870884;186804;186802;186801;1239;1783272;2;131567;1	super kingdom.Bacteria;phylum.Firmicutes;class.Clostridia;order.Clostridiales;family.Peptostreptococcaceae;genus.Clostridioides;species.Clostridioides_difficile	99.51	0.37	4179388	3865	924.7765462311708	yes	yes	no	no
1496.3128	Clostridioides difficile strain 020696	100	99.7	Good	Complete	1496	4119431	3828	28.840994	Clostridioides difficile	1496;1870884;186804;186802;186801;1239;1783272;2;131567;1	super kingdom.Bacteria;phylum.Firmicutes;class.Clostridia;order.Clostridiales;family.Peptostreptococcaceae;genus.Clostridioides;species.Clostridioides_difficile	96.24	0.44	4260893	3959	929.1479509107598	yes	yes	no	no
1496.3129	Clostridioides difficile strain 020709	100	99.3	Good	Complete	1496	4091287	3772	28.5391	Clostridioides difficile	1496;1870884;186804;186802;186801;1239;1783272;2;131567;1	super kingdom.Bacteria;phylum.Firmicutes;class.Clostridia;order.Clostridiales;family.Peptostreptococcaceae;genus.Clostridioides;species.Clostridioides_difficile	99.51	0.37	4096202	3777	922.0736672654327	yes	yes	no	no
1496.3130	Clostridioides difficile strain 020477	100	99.7	Good	Complete	1496	4144005	3824	28.769917	Clostridioides difficile	1496;1870884;186804;186802;186801;1239;1783272;2;131567;1	super kingdom.Bacteria;phylum.Firmicutes;class.Clostridia;order.Clostridiales;family.Peptostreptococcaceae;genus.Clostridioides;species.Clostridioides_difficile	99.52	0.38	4148153	3828	922.8203492011987	yes	yes	no	no
1496.3131	Clostridioides difficile strain 020482	100	99.7	Good	Complete	1496	4182371	3892	28.856691	Clostridioides difficile	1496;1870884;186804;186802;186801;1239;1783272;2;131567;1	super kingdom.Bacteria;phylum.Firmicutes;class.Clostridia;order.Clostridiales;family.Peptostreptococcaceae;genus.Clostridioides;species.Clostridioides_difficile	99.18	0.37	4201277	3910	930.6694131331973	yes	yes	no	no
1496.3132	Clostridioides difficile strain 020711	100	99.9	Good	Complete	1496	4174406	3877	28.73395	Clostridioides difficile	1496;1870884;186804;186802;186801;1239;1783272;2;131567;1	super kingdom.Bacteria;phylum.Firmicutes;class.Clostridia;order.Clostridiales;family.Peptostreptococcaceae;genus.Clostridioides;species.Clostridioides_difficile	99.51	0.37	4179421	3882	928.836793421864	yes	yes	no	no
1496.3133	Clostridioides difficile strain 14061807	100	99.6	Good	WGS	1496	4190005	4010	28.94438	Clostridioides difficile	1496;1870884;186804;186802;186801;1239;1783272;2;131567;1	super kingdom.Bacteria;phylum.Firmicutes;class.Clostridia;order.Clostridiales;family.Peptostreptococcaceae;genus.Clostridioides;species.Clostridioides_difficile	99.18	0.37	4208945	4028	957.0094168491154	yes	yes	no	no
1496.3134	Clostridioides difficile strain CD6	100	99.9	Good	WGS	1496	4133468	3903	28.60864	Clostridioides difficile	1496;1870884;186804;186802;186801;1239;1783272;2;131567;1	super kingdom.Bacteria;phylum.Firmicutes;class.Clostridia;order.Clostridiales;family.Peptostreptococcaceae;genus.Clostridioides;species.Clostridioides_difficile	99.51	0.37	4138434	3908	944.3185514134091	yes	yes	no	no
1496.3135	Clostridioides difficile strain 14042403	100	99.7	Good	WGS	1496	4156207	3944	28.710697	Clostridioides difficile	1496;1870884;186804;186802;186801;1239;1783272;2;131567;1	super kingdom.Bacteria;phylum.Firmicutes;class.Clostridia;order.Clostridiales;family.Peptostreptococcaceae;genus.Clostridioides;species.Clostridioides_difficile	99.18	0.37	4174994	3962	948.9833997366225	yes	yes	no	no
1496.3136	Clostridioides difficile strain CD10010	99.9	99.6	Good	Complete	1496	4049580	3671	28.740017	Clostridioides difficile	1496;1870884;186804;186802;186801;1239;1783272;2;131567;1	super kingdom.Bacteria;phylum.Firmicutes;class.Clostridia;order.Clostridiales;family.Peptostreptococcaceae;genus.Clostridioides;species.Clostridioides_difficile	98.03	0.34	4116682	3732	906.555327810115	yes	yes	no	no
1496.3137	Clostridioides difficile strain 12038	99.9	99.6	Good	Complete	1496	4077502	3682	28.817791	Clostridioides difficile	1496;1870884;186804;186802;186801;1239;1783272;2;131567;1	super kingdom.Bacteria;phylum.Firmicutes;class.Clostridia;order.Clostridiales;family.Peptostreptococcaceae;genus.Clostridioides;species.Clostridioides_difficile	98.03	0.34	4145067	3743	903.0010853865571	yes	yes	no	no
1496.3201	Clostridioides difficile strain 17-295-07069	100	99.7	Good	WGS	1496	4148700	3933	28.569649	Clostridioides difficile	1496;1870884;186804;186802;186801;1239;1783272;2;131567;1	super kingdom.Bacteria;phylum.Firmicutes;class.Clostridia;order.Clostridiales;family.Peptostreptococcaceae;genus.Clostridioides;species.Clostridioides_difficile	99.52	0.38	4152853	3937	948.0229615640139	yes	yes	no	no
1496.3202	Clostridioides difficile strain 17-305-09913	99.9	99	Good	WGS	1496	4507135	4410	28.422068	Clostridioides difficile	1496;1870884;186804;186802;186801;1239;1783272;2;131567;1	super kingdom.Bacteria;phylum.Firmicutes;class.Clostridia;order.Clostridiales;family.Peptostreptococcaceae;genus.Clostridioides;species.Clostridioides_difficile	99.51	0.37	4512550	4415	978.3825109971079	yes	yes	no	no
1496.3203	Clostridioides difficile strain 17-279-09915	100	99.8	Good	WGS	1496	4045057	3742	28.452875	Clostridioides difficile	1496;1870884;186804;186802;186801;1239;1783272;2;131567;1	super kingdom.Bacteria;phylum.Firmicutes;class.Clostridia;order.Clostridiales;family.Peptostreptococcaceae;genus.Clostridioides;species.Clostridioides_difficile	99.45	0.55	4045057	3742	925.079671312419	yes	yes	no	no
1496.3204	Clostridioides difficile strain 17-278-08330	100	99.7	Good	WGS	1496	4190974	4025	28.579466	Clostridioides difficile	1496;1870884;186804;186802;186801;1239;1783272;2;131567;1	super kingdom.Bacteria;phylum.Firmicutes;class.Clostridia;order.Clostridiales;family.Peptostreptococcaceae;genus.Clostridioides;species.Clostridioides_difficile	99.52	0.38	4195169	4029	960.3903919007792	yes	yes	no	no
1496.3205	Clostridioides difficile strain 17-314-01071	100	99.6	Good	WGS	1496	4071580	3805	28.347448	Clostridioides difficile	1496;1870884;186804;186802;186801;1239;1783272;2;131567;1	super kingdom.Bacteria;phylum.Firmicutes;class.Clostridia;order.Clostridiales;family.Peptostreptococcaceae;genus.Clostridioides;species.Clostridioides_difficile	99.51	0.37	4076472	3810	934.6317109500569	yes	yes	no	no
1496.3206	Clostridioides difficile strain 17-265-05718	99.9	99.4	Good	WGS	1496	4327508	4142	28.608612	Clostridioides difficile	1496;1870884;186804;186802;186801;1239;1783272;2;131567;1	super kingdom.Bacteria;phylum.Firmicutes;class.Clostridia;order.Clostridiales;family.Peptostreptococcaceae;genus.Clostridioides;species.Clostridioides_difficile	99.51	0.97	4306835	4122	957.0833338170605	yes	yes	no	no
1496.3207	Clostridioides difficile strain 17-267-03811	100	99.7	Good	WGS	1496	4269186	4169	28.595592	Clostridioides difficile	1496;1870884;186804;186802;186801;1239;1783272;2;131567;1	super kingdom.Bacteria;phylum.Firmicutes;class.Clostridia;order.Clostridiales;family.Peptostreptococcaceae;genus.Clostridioides;species.Clostridioides_difficile	99.52	0.38	4273459	4173	976.4923449599024	yes	yes	no	no
1496.3208	Clostridioides difficile strain 17-269-03033	100	99.5	Good	WGS	1496	4132808	3889	28.426702	Clostridioides difficile	1496;1870884;186804;186802;186801;1239;1783272;2;131567;1	super kingdom.Bacteria;phylum.Firmicutes;class.Clostridia;order.Clostridiales;family.Peptostreptococcaceae;genus.Clostridioides;species.Clostridioides_difficile	99.52	0.43	4134875	3891	941.0199824662171	yes	yes	no	no
1496.3209	Clostridioides difficile strain 17-255-03486	100	99.8	Good	WGS	1496	4100161	3835	28.500906	Clostridioides difficile	1496;1870884;186804;186802;186801;1239;1783272;2;131567;1	super kingdom.Bacteria;phylum.Firmicutes;class.Clostridia;order.Clostridiales;family.Peptostreptococcaceae;genus.Clostridioides;species.Clostridioides_difficile	99.51	0.37	4105087	3840	935.424754700692	yes	yes	no	no
1496.3210	Clostridioides difficile strain 17-258-00877	100	98.5	Good	WGS	1496	4001798	3803	28.304401	Clostridioides difficile	1496;1870884;186804;186802;186801;1239;1783272;2;131567;1	super kingdom.Bacteria;phylum.Firmicutes;class.Clostridia;order.Clostridiales;family.Peptostreptococcaceae;genus.Clostridioides;species.Clostridioides_difficile	99.25	0.67	4005002	3806	950.3116353000572	yes	yes	no	no
1496.3211	Clostridioides difficile strain 17-250-06287	100	99.7	Good	WGS	1496	4086452	3830	28.56659	Clostridioides difficile	1496;1870884;186804;186802;186801;1239;1783272;2;131567;1	super kingdom.Bacteria;phylum.Firmicutes;class.Clostridia;order.Clostridiales;family.Peptostreptococcaceae;genus.Clostridioides;species.Clostridioides_difficile	99.52	0.38	4090543	3834	937.2838764926807	yes	yes	no	no
1496.3212	Clostridioides difficile strain 17-253-03713	99.9	99.7	Good	WGS	1496	4197264	3971	28.283545	Clostridioides difficile	1496;1870884;186804;186802;186801;1239;1783272;2;131567;1	super kingdom.Bacteria;phylum.Firmicutes;class.Clostridia;order.Clostridiales;family.Peptostreptococcaceae;genus.Clostridioides;species.Clostridioides_difficile	99.51	0.37	4202307	3976	946.1469616570135	yes	yes	no	no
1496.3213	Clostridioides difficile strain 17-246-05417	100	99.7	Good	WGS	1496	4039175	3760	28.244802	Clostridioides difficile	1496;1870884;186804;186802;186801;1239;1783272;2;131567;1	super kingdom.Bacteria;phylum.Firmicutes;class.Clostridia;order.Clostridiales;family.Peptostreptococcaceae;genus.Clostridioides;species.Clostridioides_difficile	99.51	0.37	4044028	3765	931.0024559671695	yes	yes	no	no
1496.3214	Clostridioides difficile strain 17-268-09541	100	99.6	Good	WGS	1496	4127337	3907	28.63304	Clostridioides difficile	1496;1870884;186804;186802;186801;1239;1783272;2;131567;1	super kingdom.Bacteria;phylum.Firmicutes;class.Clostridia;order.Clostridiales;family.Peptostreptococcaceae;genus.Clostridioides;species.Clostridioides_difficile	99.51	0.44	4129402	3909	946.6261700846758	yes	yes	no	no
1496.3215	Clostridioides difficile strain 17-245-01183	100	99.1	Good	WGS	1496	3999818	3820	28.305464	Clostridioides difficile	1496;1870884;186804;186802;186801;1239;1783272;2;131567;1	super kingdom.Bacteria;phylum.Firmicutes;class.Clostridia;order.Clostridiales;family.Peptostreptococcaceae;genus.Clostridioides;species.Clostridioides_difficile	98.94	0.93	4005025	3825	955.0502181634322	yes	yes	no	no
1496.3216	Clostridioides difficile strain 17-226-02158	100	99.7	Good	WGS	1496	4086721	3813	28.2215	Clostridioides difficile	1496;1870884;186804;186802;186801;1239;1783272;2;131567;1	super kingdom.Bacteria;phylum.Firmicutes;class.Clostridia;order.Clostridiales;family.Peptostreptococcaceae;genus.Clostridioides;species.Clostridioides_difficile	99.18	0.37	4105194	3830	932.9644348111198	yes	yes	no	no
1496.3217	Clostridioides difficile strain 17-241-11331	100	99.3	Good	WGS	1496	4055773	3846	28.43569	Clostridioides difficile	1496;1870884;186804;186802;186801;1239;1783272;2;131567;1	super kingdom.Bacteria;phylum.Firmicutes;class.Clostridia;order.Clostridiales;family.Peptostreptococcaceae;genus.Clostridioides;species.Clostridioides_difficile	99.52	0.45	4056990	3847	948.2399512939396	yes	yes	no	no
1496.3218	Clostridioides difficile strain 17-226-09131	100	99.6	Good	WGS	1496	4099207	3857	28.32987	Clostridioides difficile	1496;1870884;186804;186802;186801;1239;1783272;2;131567;1	super kingdom.Bacteria;phylum.Firmicutes;class.Clostridia;order.Clostridiales;family.Peptostreptococcaceae;genus.Clostridioides;species.Clostridioides_difficile	99.53	0.43	4100847	3859	941.0251101784582	yes	yes	no	no
1496.3219	Clostridioides difficile strain 17-216-04337	100	99.3	Good	WGS	1496	4037177	3778	28.48753	Clostridioides difficile	1496;1870884;186804;186802;186801;1239;1783272;2;131567;1	super kingdom.Bacteria;phylum.Firmicutes;class.Clostridia;order.Clostridiales;family.Peptostreptococcaceae;genus.Clostridioides;species.Clostridioides_difficile	99.51	0.37	4042027	3783	935.9165586969111	yes	yes	no	no
1496.3220	Clostridioides difficile strain 17-218-01102	100	99.6	Good	WGS	1496	4051318	3835	28.318068	Clostridioides difficile	1496;1870884;186804;186802;186801;1239;1783272;2;131567;1	super kingdom.Bacteria;phylum.Firmicutes;class.Clostridia;order.Clostridiales;family.Peptostreptococcaceae;genus.Clostridioides;species.Clostridioides_difficile	99.48	0.37	4057404	3841	946.6644189240214	yes	yes	no	no
1496.3221	Clostridioides difficile strain 17-203-08843	100	97.4	Good	WGS	1496	4049788	4048	28.50169	Clostridioides difficile	1496;1870884;186804;186802;186801;1239;1783272;2;131567;1	super kingdom.Bacteria;phylum.Firmicutes;class.Clostridia;order.Clostridiales;family.Peptostreptococcaceae;genus.Clostridioides;species.Clostridioides_difficile	98.43	0.77	4082448	4081	999.645310852704	yes	yes	no	no
1496.3222	Clostridioides difficile strain 17-098-0692	100	99.8	Good	WGS	1496	4003244	3748	28.437786	Clostridioides difficile	1496;1870884;186804;186802;186801;1239;1783272;2;131567;1	super kingdom.Bacteria;phylum.Firmicutes;class.Clostridia;order.Clostridiales;family.Peptostreptococcaceae;genus.Clostridioides;species.Clostridioides_difficile	99.51	0.37	4008054	3753	936.3646298178618	yes	yes	no	no
1496.3223	Clostridioides difficile strain 17-067-13322	100	99.7	Good	WGS	1496	4096146	3854	28.465929	Clostridioides difficile	1496;1870884;186804;186802;186801;1239;1783272;2;131567;1	super kingdom.Bacteria;phylum.Firmicutes;class.Clostridia;order.Clostridiales;family.Peptostreptococcaceae;genus.Clostridioides;species.Clostridioides_difficile	99.18	0.37	4114662	3871	940.7820132005982	yes	yes	no	no
1496.3224	Clostridioides difficile strain 17-051-10330	100	99.9	Good	WGS	1496	4020572	3715	28.349499	Clostridioides difficile	1496;1870884;186804;186802;186801;1239;1783272;2;131567;1	super kingdom.Bacteria;phylum.Firmicutes;class.Clostridia;order.Clostridiales;family.Peptostreptococcaceae;genus.Clostridioides;species.Clostridioides_difficile	99.45	0.55	4020572	3715	923.9978789087722	yes	yes	no	no
1496.3225	Clostridioides difficile strain 17-283-08672	100	99.7	Good	WGS	1496	4073138	3821	28.378195	Clostridioides difficile	1496;1870884;186804;186802;186801;1239;1783272;2;131567;1	super kingdom.Bacteria;phylum.Firmicutes;class.Clostridia;order.Clostridiales;family.Peptostreptococcaceae;genus.Clostridioides;species.Clostridioides_difficile	99.51	0.37	4078032	3826	938.1976404304822	yes	yes	no	no
1496.3226	Clostridioides difficile strain 16-349-01063	100	99.8	Good	WGS	1496	4088557	3838	28.497341	Clostridioides difficile	1496;1870884;186804;186802;186801;1239;1783272;2;131567;1	super kingdom.Bacteria;phylum.Firmicutes;class.Clostridia;order.Clostridiales;family.Peptostreptococcaceae;genus.Clostridioides;species.Clostridioides_difficile	99.51	0.37	4093469	3843	938.812532841949	yes	yes	no	no
1496.3227	Clostridioides difficile strain 17-223-04457	100	99.7	Good	WGS	1496	4184549	4008	28.570105	Clostridioides difficile	1496;1870884;186804;186802;186801;1239;1783272;2;131567;1	super kingdom.Bacteria;phylum.Firmicutes;class.Clostridia;order.Clostridiales;family.Peptostreptococcaceae;genus.Clostridioides;species.Clostridioides_difficile	99.52	0.38	4188738	4012	957.8063846437758	yes	yes	no	no
1496.3228	Clostridioides difficile strain 16-337-06669	100	99.7	Good	WGS	1496	4145290	3957	28.561716	Clostridioides difficile	1496;1870884;186804;186802;186801;1239;1783272;2;131567;1	super kingdom.Bacteria;phylum.Firmicutes;class.Clostridia;order.Clostridiales;family.Peptostreptococcaceae;genus.Clostridioides;species.Clostridioides_difficile	99.52	0.38	4149439	3961	954.5868730688654	yes	yes	no	no
1496.3229	Clostridioides difficile strain 17-265-08880	100	99.6	Good	WGS	1496	4115223	3850	28.287848	Clostridioides difficile	1496;1870884;186804;186802;186801;1239;1783272;2;131567;1	super kingdom.Bacteria;phylum.Firmicutes;class.Clostridia;order.Clostridiales;family.Peptostreptococcaceae;genus.Clostridioides;species.Clostridioides_difficile	99.51	0.42	4118106	3853	935.6242894184851	yes	yes	no	no
1496.3230	Clostridioides difficile strain 17-313-12749	100	99.9	Good	WGS	1496	4087059	3847	28.474485	Clostridioides difficile	1496;1870884;186804;186802;186801;1239;1783272;2;131567;1	super kingdom.Bacteria;phylum.Firmicutes;class.Clostridia;order.Clostridiales;family.Peptostreptococcaceae;genus.Clostridioides;species.Clostridioides_difficile	99.51	0.37	4091969	3852	941.3561050926828	yes	yes	no	no
1496.3231	Clostridioides difficile strain 17-267-04463	100	99.7	Good	WGS	1496	4269376	4164	28.598137	Clostridioides difficile	1496;1870884;186804;186802;186801;1239;1783272;2;131567;1	super kingdom.Bacteria;phylum.Firmicutes;class.Clostridia;order.Clostridiales;family.Peptostreptococcaceae;genus.Clostridioides;species.Clostridioides_difficile	99.52	0.38	4273650	4168	975.2787429948638	yes	yes	no	no
1496.3232	Clostridioides difficile strain 17-260-05232	100	98.5	Good	WGS	1496	4090418	4045	28.4291	Clostridioides difficile	1496;1870884;186804;186802;186801;1239;1783272;2;131567;1	super kingdom.Bacteria;phylum.Firmicutes;class.Clostridia;order.Clostridiales;family.Peptostreptococcaceae;genus.Clostridioides;species.Clostridioides_difficile	99.4	1.18	4066830	4022	988.9766722484096	yes	yes	no	no
1496.3233	Clostridioides difficile strain 17-241-03216	100	99.8	Good	WGS	1496	4059774	3763	28.43604	Clostridioides difficile	1496;1870884;186804;186802;186801;1239;1783272;2;131567;1	super kingdom.Bacteria;phylum.Firmicutes;class.Clostridia;order.Clostridiales;family.Peptostreptococcaceae;genus.Clostridioides;species.Clostridioides_difficile	99.45	0.55	4059774	3763	926.8988864897406	yes	yes	no	no
1496.3234	Clostridioides difficile strain 17-239-06812	99.9	99	Good	WGS	1496	4341058	4222	28.431755	Clostridioides difficile	1496;1870884;186804;186802;186801;1239;1783272;2;131567;1	super kingdom.Bacteria;phylum.Firmicutes;class.Clostridia;order.Clostridiales;family.Peptostreptococcaceae;genus.Clostridioides;species.Clostridioides_difficile	99.51	0.98	4319891	4201	972.4782407704269	yes	yes	no	no
1496.3235	Clostridioides difficile strain 17-220-06564	100	96.3	Good	WGS	1496	4057516	4082	28.310572	Clostridioides difficile	1496;1870884;186804;186802;186801;1239;1783272;2;131567;1	super kingdom.Bacteria;phylum.Firmicutes;class.Clostridia;order.Clostridiales;family.Peptostreptococcaceae;genus.Clostridioides;species.Clostridioides_difficile	98.46	0.81	4087354	4112	1006.0298178234623	yes	yes	no	no
1496.3236	Clostridioides difficile strain 17-083-08476	100	99.9	Good	WGS	1496	4075027	3801	28.506166	Clostridioides difficile	1496;1870884;186804;186802;186801;1239;1783272;2;131567;1	super kingdom.Bacteria;phylum.Firmicutes;class.Clostridia;order.Clostridiales;family.Peptostreptococcaceae;genus.Clostridioides;species.Clostridioides_difficile	99.45	0.61	4072583	3799	932.8232230012255	yes	yes	no	no
1496.3237	Clostridioides difficile strain 17-072-06210	100	99.5	Good	WGS	1496	4117132	3922	28.33215	Clostridioides difficile	1496;1870884;186804;186802;186801;1239;1783272;2;131567;1	super kingdom.Bacteria;phylum.Firmicutes;class.Clostridia;order.Clostridiales;family.Peptostreptococcaceae;genus.Clostridioides;species.Clostridioides_difficile	99.46	0.4	4122904	3927	952.4839773130784	yes	yes	no	no
1496.3238	Clostridioides difficile strain 17-083-09678	100	99.6	Good	WGS	1496	4142203	3906	28.625202	Clostridioides difficile	1496;1870884;186804;186802;186801;1239;1783272;2;131567;1	super kingdom.Bacteria;phylum.Firmicutes;class.Clostridia;order.Clostridiales;family.Peptostreptococcaceae;genus.Clostridioides;species.Clostridioides_difficile	99.51	0.37	4147180	3911	943.0504583837692	yes	yes	no	no
1496.3239	Clostridioides difficile strain 16-349-12971	100	99.6	Good	WGS	1496	4212496	4005	28.952597	Clostridioides difficile	1496;1870884;186804;186802;186801;1239;1783272;2;131567;1	super kingdom.Bacteria;phylum.Firmicutes;class.Clostridia;order.Clostridiales;family.Peptostreptococcaceae;genus.Clostridioides;species.Clostridioides_difficile	99.18	0.37	4231538	4023	950.7181549592607	yes	yes	no	no
1496.3240	Clostridioides difficile strain 16-342-13560	100	99.4	Good	WGS	1496	4019474	3758	28.255041	Clostridioides difficile	1496;1870884;186804;186802;186801;1239;1783272;2;131567;1	super kingdom.Bacteria;phylum.Firmicutes;class.Clostridia;order.Clostridiales;family.Peptostreptococcaceae;genus.Clostridioides;species.Clostridioides_difficile	99.51	0.37	4024303	3763	935.0687560056984	yes	yes	no	no
1496.3241	Clostridioides difficile strain 16-347-07886	100	99.9	Good	WGS	1496	4248640	4089	28.142136	Clostridioides difficile	1496;1870884;186804;186802;186801;1239;1783272;2;131567;1	super kingdom.Bacteria;phylum.Firmicutes;class.Clostridia;order.Clostridiales;family.Peptostreptococcaceae;genus.Clostridioides;species.Clostridioides_difficile	99.46	0.53	4249065	4089	962.3293595179174	yes	yes	no	no
1496.3242	Clostridioides difficile strain 16-339-08888	100	99.8	Good	WGS	1496	4089165	3839	28.45977	Clostridioides difficile	1496;1870884;186804;186802;186801;1239;1783272;2;131567;1	super kingdom.Bacteria;phylum.Firmicutes;class.Clostridia;order.Clostridiales;family.Peptostreptococcaceae;genus.Clostridioides;species.Clostridioides_difficile	99.18	0.37	4107649	3856	938.7364889259038	yes	yes	no	no
1496.3549	Clostridioides difficile strain 7032985	100	99.6	Good	WGS	1496	4146079	4042	28.355228	Clostridioides difficile	1496;1870884;186804;186802;186801;1239;1783272;2;131567;1	super kingdom.Bacteria;phylum.Firmicutes;class.Clostridia;order.Clostridiales;family.Peptostreptococcaceae;genus.Clostridioides;species.Clostridioides_difficile	99.51	0.37	4151060	4047	974.9317041912186	yes	yes	no	no
1496.3550	Clostridioides difficile strain 7032989	97.1	90.1	Good	WGS	1496	4412099	4736	29.8787	Clostridioides difficile	1496;1870884;186804;186802;186801;1239;1783272;2;131567;1	super kingdom.Bacteria;phylum.Firmicutes;class.Clostridia;order.Clostridiales;family.Peptostreptococcaceae;genus.Clostridioides;species.Clostridioides_difficile	99.17	2.88	4323468	4641	1073.4438187122005	yes	yes	no	no
1496.3552	Clostridioides difficile strain WCHCD070106	99.5	98.4	Good	WGS	1496	3975153	4053	28.89831	Clostridioides difficile	1496;1870884;186804;186802;186801;1239;1783272;2;131567;1	super kingdom.Bacteria;phylum.Firmicutes;class.Clostridia;order.Clostridiales;family.Peptostreptococcaceae;genus.Clostridioides;species.Clostridioides_difficile	97.19	1.05	4046369	4126	1019.6796189373732	yes	yes	no	no
1496.3553	Clostridioides difficile strain WCHCD070103	99.5	98.8	Good	WGS	1496	3987361	3868	28.39038	Clostridioides difficile	1496;1870884;186804;186802;186801;1239;1783272;2;131567;1	super kingdom.Bacteria;phylum.Firmicutes;class.Clostridia;order.Clostridiales;family.Peptostreptococcaceae;genus.Clostridioides;species.Clostridioides_difficile	97.73	1.2	4030487	3910	970.106093878978	yes	yes	no	no
1496.3554	Clostridioides difficile strain WCHCD070133	99.5	98.8	Good	WGS	1496	4137970	4133	28.343899	Clostridioides difficile	1496;1870884;186804;186802;186801;1239;1783272;2;131567;1	super kingdom.Bacteria;phylum.Firmicutes;class.Clostridia;order.Clostridiales;family.Peptostreptococcaceae;genus.Clostridioides;species.Clostridioides_difficile	97.89	0.88	4189501	4184	998.6869557973611	yes	yes	no	no
1496.3555	Clostridioides difficile strain FD086	100	99.6	Good	WGS	1496	4260438	4004	28.562355	Clostridioides difficile	1496;1870884;186804;186802;186801;1239;1783272;2;131567;1	super kingdom.Bacteria;phylum.Firmicutes;class.Clostridia;order.Clostridiales;family.Peptostreptococcaceae;genus.Clostridioides;species.Clostridioides_difficile	99.51	0.78	4248118	3992	939.7102434536894	yes	yes	no	no
1496.3556	Clostridioides difficile strain FD005	99.9	98.7	Good	WGS	1496	4102912	3886	28.685246	Clostridioides difficile	1496;1870884;186804;186802;186801;1239;1783272;2;131567;1	super kingdom.Bacteria;phylum.Firmicutes;class.Clostridia;order.Clostridiales;family.Peptostreptococcaceae;genus.Clostridioides;species.Clostridioides_difficile	98.46	0.47	4147288	3928	947.1249645551503	yes	yes	no	no
1496.3557	Clostridioides difficile strain FD006	100	98.7	Good	WGS	1496	4110205	3915	28.575499	Clostridioides difficile	1496;1870884;186804;186802;186801;1239;1783272;2;131567;1	super kingdom.Bacteria;phylum.Firmicutes;class.Clostridia;order.Clostridiales;family.Peptostreptococcaceae;genus.Clostridioides;species.Clostridioides_difficile	97.01	0.83	4200945	4001	952.4047565488241	yes	yes	no	no
1496.3558	Clostridioides difficile strain FD007	100	98.8	Good	WGS	1496	4179732	4006	28.529634	Clostridioides difficile	1496;1870884;186804;186802;186801;1239;1783272;2;131567;1	super kingdom.Bacteria;phylum.Firmicutes;class.Clostridia;order.Clostridiales;family.Peptostreptococcaceae;genus.Clostridioides;species.Clostridioides_difficile	98.55	0.91	4202425	4028	958.4942027519825	yes	yes	no	no
1496.3559	Clostridioides difficile strain FD008	99.9	99.4	Good	WGS	1496	4126011	3975	28.6926	Clostridioides difficile	1496;1870884;186804;186802;186801;1239;1783272;2;131567;1	super kingdom.Bacteria;phylum.Firmicutes;class.Clostridia;order.Clostridiales;family.Peptostreptococcaceae;genus.Clostridioides;species.Clostridioides_difficile	98.34	0.56	4171902	4019	963.3495705316184	yes	yes	no	no
1496.3560	Clostridioides difficile strain FD009	99.9	98.3	Good	WGS	1496	3922278	3820	28.674814	Clostridioides difficile	1496;1870884;186804;186802;186801;1239;1783272;2;131567;1	super kingdom.Bacteria;phylum.Firmicutes;class.Clostridia;order.Clostridiales;family.Peptostreptococcaceae;genus.Clostridioides;species.Clostridioides_difficile	96.94	1.06	4002324	3898	973.9341442621836	yes	yes	no	no
1496.3561	Clostridioides difficile strain FD010	99.7	98.2	Good	WGS	1496	4011556	3927	28.715843	Clostridioides difficile	1496;1870884;186804;186802;186801;1239;1783272;2;131567;1	super kingdom.Bacteria;phylum.Firmicutes;class.Clostridia;order.Clostridiales;family.Peptostreptococcaceae;genus.Clostridioides;species.Clostridioides_difficile	93.24	0.82	4264890	4175	978.923254761553	yes	yes	no	no
1496.3562	Clostridioides difficile strain FD011	99.9	98.9	Good	WGS	1496	4033467	3860	28.730864	Clostridioides difficile	1496;1870884;186804;186802;186801;1239;1783272;2;131567;1	super kingdom.Bacteria;phylum.Firmicutes;class.Clostridia;order.Clostridiales;family.Peptostreptococcaceae;genus.Clostridioides;species.Clostridioides_difficile	98.36	0.78	4068456	3893	956.8740573819651	yes	yes	no	no
1496.3563	Clostridioides difficile strain FD012	99.9	98.4	Good	WGS	1496	3985134	3897	28.589117	Clostridioides difficile	1496;1870884;186804;186802;186801;1239;1783272;2;131567;1	super kingdom.Bacteria;phylum.Firmicutes;class.Clostridia;order.Clostridiales;family.Peptostreptococcaceae;genus.Clostridioides;species.Clostridioides_difficile	97.34	0.93	4055291	3966	977.9816047726291	yes	yes	no	no
1496.3564	Clostridioides difficile strain FD013	99.7	98	Good	WGS	1496	3848408	3769	28.505278	Clostridioides difficile	1496;1870884;186804;186802;186801;1239;1783272;2;131567;1	super kingdom.Bacteria;phylum.Firmicutes;class.Clostridia;order.Clostridiales;family.Peptostreptococcaceae;genus.Clostridioides;species.Clostridioides_difficile	95.84	1.13	3968658	3887	979.4242789376157	yes	yes	no	no
1496.3565	Clostridioides difficile strain FD014	99.9	98.3	Good	WGS	1496	3957969	3897	28.878807	Clostridioides difficile	1496;1870884;186804;186802;186801;1239;1783272;2;131567;1	super kingdom.Bacteria;phylum.Firmicutes;class.Clostridia;order.Clostridiales;family.Peptostreptococcaceae;genus.Clostridioides;species.Clostridioides_difficile	96.12	1.39	4059039	3997	984.7158403750248	yes	yes	no	no
1496.3566	Clostridioides difficile strain FD015	100	99.1	Good	WGS	1496	4110032	3856	28.684633	Clostridioides difficile	1496;1870884;186804;186802;186801;1239;1783272;2;131567;1	super kingdom.Bacteria;phylum.Firmicutes;class.Clostridia;order.Clostridiales;family.Peptostreptococcaceae;genus.Clostridioides;species.Clostridioides_difficile	98.17	0.38	4170504	3913	938.255903842797	yes	yes	no	no
1496.3567	Clostridioides difficile strain FD016	100	99.6	Good	WGS	1496	4165926	3848	28.610651	Clostridioides difficile	1496;1870884;186804;186802;186801;1239;1783272;2;131567;1	super kingdom.Bacteria;phylum.Firmicutes;class.Clostridia;order.Clostridiales;family.Peptostreptococcaceae;genus.Clostridioides;species.Clostridioides_difficile	99.16	0.38	4185178	3866	923.7360991575507	yes	yes	no	no
1496.3568	Clostridioides difficile strain FD017	99.9	99.3	Good	WGS	1496	3985032	3756	28.456846	Clostridioides difficile	1496;1870884;186804;186802;186801;1239;1783272;2;131567;1	super kingdom.Bacteria;phylum.Firmicutes;class.Clostridia;order.Clostridiales;family.Peptostreptococcaceae;genus.Clostridioides;species.Clostridioides_difficile	97.56	0.55	4061800	3828	942.4393126200207	yes	yes	no	no
1496.3569	Clostridioides difficile strain FD018	100	99.2	Good	WGS	1496	4149551	3999	28.62144	Clostridioides difficile	1496;1870884;186804;186802;186801;1239;1783272;2;131567;1	super kingdom.Bacteria;phylum.Firmicutes;class.Clostridia;order.Clostridiales;family.Peptostreptococcaceae;genus.Clostridioides;species.Clostridioides_difficile	98.27	0.46	4202928	4050	963.613937711995	yes	yes	no	no
1496.3570	Clostridioides difficile strain FD019	100	99.5	Good	WGS	1496	4158367	3895	28.285772	Clostridioides difficile	1496;1870884;186804;186802;186801;1239;1783272;2;131567;1	super kingdom.Bacteria;phylum.Firmicutes;class.Clostridia;order.Clostridiales;family.Peptostreptococcaceae;genus.Clostridioides;species.Clostridioides_difficile	99.38	0.56	4160864	3897	936.5843247940812	yes	yes	no	no
1496.3571	Clostridioides difficile strain FD021	99.9	99.3	Good	WGS	1496	3980191	3828	28.699856	Clostridioides difficile	1496;1870884;186804;186802;186801;1239;1783272;2;131567;1	super kingdom.Bacteria;phylum.Firmicutes;class.Clostridia;order.Clostridiales;family.Peptostreptococcaceae;genus.Clostridioides;species.Clostridioides_difficile	97.19	0.86	4059348	3904	961.7308001186398	yes	yes	no	no
1496.3572	Clostridioides difficile strain FD023	100	99.3	Good	WGS	1496	4233175	4005	28.576292	Clostridioides difficile	1496;1870884;186804;186802;186801;1239;1783272;2;131567;1	super kingdom.Bacteria;phylum.Firmicutes;class.Clostridia;order.Clostridiales;family.Peptostreptococcaceae;genus.Clostridioides;species.Clostridioides_difficile	99.33	0.63	4234869	4007	946.1921962639223	yes	yes	no	no
1496.3573	Clostridioides difficile strain FD024	99.6	98.4	Good	WGS	1496	3951788	3886	28.631252	Clostridioides difficile	1496;1870884;186804;186802;186801;1239;1783272;2;131567;1	super kingdom.Bacteria;phylum.Firmicutes;class.Clostridia;order.Clostridiales;family.Peptostreptococcaceae;genus.Clostridioides;species.Clostridioides_difficile	97.26	1.12	4016861	3950	983.3549132021246	yes	yes	no	no
1496.3574	Clostridioides difficile strain FD025	99.8	98.8	Good	WGS	1496	3979457	3799	28.609898	Clostridioides difficile	1496;1870884;186804;186802;186801;1239;1783272;2;131567;1	super kingdom.Bacteria;phylum.Firmicutes;class.Clostridia;order.Clostridiales;family.Peptostreptococcaceae;genus.Clostridioides;species.Clostridioides_difficile	95.87	1.09	4104225	3918	954.6260256199404	yes	yes	no	no
1496.3575	Clostridioides difficile strain FD027	99.9	98.9	Good	WGS	1496	4108785	3948	28.55458	Clostridioides difficile	1496;1870884;186804;186802;186801;1239;1783272;2;131567;1	super kingdom.Bacteria;phylum.Firmicutes;class.Clostridia;order.Clostridiales;family.Peptostreptococcaceae;genus.Clostridioides;species.Clostridioides_difficile	98.04	1.01	4148193	3986	960.9003245509551	yes	yes	no	no
1496.3576	Clostridioides difficile strain FD026	99.9	99.6	Good	WGS	1496	3974401	3744	28.326544	Clostridioides difficile	1496;1870884;186804;186802;186801;1239;1783272;2;131567;1	super kingdom.Bacteria;phylum.Firmicutes;class.Clostridia;order.Clostridiales;family.Peptostreptococcaceae;genus.Clostridioides;species.Clostridioides_difficile	97.8	1.29	4010900	3778	941.9332319429554	yes	yes	no	no
1496.3577	Clostridioides difficile strain FD028	99.9	99.6	Good	WGS	1496	4206178	3964	28.555061	Clostridioides difficile	1496;1870884;186804;186802;186801;1239;1783272;2;131567;1	super kingdom.Bacteria;phylum.Firmicutes;class.Clostridia;order.Clostridiales;family.Peptostreptococcaceae;genus.Clostridioides;species.Clostridioides_difficile	99.29	0.5	4215030	3972	942.3420473875631	yes	yes	no	no
1496.3578	Clostridioides difficile strain FD029	99.9	99.2	Good	WGS	1496	4171133	3952	28.365782	Clostridioides difficile	1496;1870884;186804;186802;186801;1239;1783272;2;131567;1	super kingdom.Bacteria;phylum.Firmicutes;class.Clostridia;order.Clostridiales;family.Peptostreptococcaceae;genus.Clostridioides;species.Clostridioides_difficile	98.58	0.33	4217099	3996	947.5708300895948	yes	yes	no	no
1496.3579	Clostridioides difficile strain FD030	100	99.2	Good	WGS	1496	3988122	3852	28.690397	Clostridioides difficile	1496;1870884;186804;186802;186801;1239;1783272;2;131567;1	super kingdom.Bacteria;phylum.Firmicutes;class.Clostridia;order.Clostridiales;family.Peptostreptococcaceae;genus.Clostridioides;species.Clostridioides_difficile	97.63	0.9	4047622	3909	965.7522367454274	yes	yes	no	no
1496.3580	Clostridioides difficile strain FD031	100	99.9	Good	WGS	1496	4063161	3729	28.327862	Clostridioides difficile	1496;1870884;186804;186802;186801;1239;1783272;2;131567;1	super kingdom.Bacteria;phylum.Firmicutes;class.Clostridia;order.Clostridiales;family.Peptostreptococcaceae;genus.Clostridioides;species.Clostridioides_difficile	99.3	0.53	4070080	3735	917.6723799040806	yes	yes	no	no
1496.3581	Clostridioides difficile strain FD032	100	100	Good	WGS	1496	4111976	3773	28.498882	Clostridioides difficile	1496;1870884;186804;186802;186801;1239;1783272;2;131567;1	super kingdom.Bacteria;phylum.Firmicutes;class.Clostridia;order.Clostridiales;family.Peptostreptococcaceae;genus.Clostridioides;species.Clostridioides_difficile	99.46	0.86	4098860	3761	917.5722030027861	yes	yes	no	no
1496.3582	Clostridioides difficile strain FD033	100	99.6	Good	WGS	1496	4060294	3824	28.562794	Clostridioides difficile	1496;1870884;186804;186802;186801;1239;1783272;2;131567;1	super kingdom.Bacteria;phylum.Firmicutes;class.Clostridia;order.Clostridiales;family.Peptostreptococcaceae;genus.Clostridioides;species.Clostridioides_difficile	99.03	1.18	4051785	3816	941.8071294503534	yes	yes	no	no
1496.3583	Clostridioides difficile strain FD034	99.9	99.2	Good	WGS	1496	4128237	4036	28.646288	Clostridioides difficile	1496;1870884;186804;186802;186801;1239;1783272;2;131567;1	super kingdom.Bacteria;phylum.Firmicutes;class.Clostridia;order.Clostridiales;family.Peptostreptococcaceae;genus.Clostridioides;species.Clostridioides_difficile	97.63	1.29	4173309	4080	977.6414830533755	yes	yes	no	no
1496.3584	Clostridioides difficile strain FD035	99.9	99	Good	WGS	1496	4023550	3833	28.659126	Clostridioides difficile	1496;1870884;186804;186802;186801;1239;1783272;2;131567;1	super kingdom.Bacteria;phylum.Firmicutes;class.Clostridia;order.Clostridiales;family.Peptostreptococcaceae;genus.Clostridioides;species.Clostridioides_difficile	97.52	0.7	4096467	3902	952.5281175217572	yes	yes	no	no
1496.3585	Clostridioides difficile strain FD036	99.9	99.2	Good	WGS	1496	4110440	3971	28.698704	Clostridioides difficile	1496;1870884;186804;186802;186801;1239;1783272;2;131567;1	super kingdom.Bacteria;phylum.Firmicutes;class.Clostridia;order.Clostridiales;family.Peptostreptococcaceae;genus.Clostridioides;species.Clostridioides_difficile	97.59	0.52	4189624	4047	965.9578043280256	yes	yes	no	no
1496.3586	Clostridioides difficile strain FD037	100	99.9	Good	WGS	1496	4111735	3772	28.50472	Clostridioides difficile	1496;1870884;186804;186802;186801;1239;1783272;2;131567;1	super kingdom.Bacteria;phylum.Firmicutes;class.Clostridia;order.Clostridiales;family.Peptostreptococcaceae;genus.Clostridioides;species.Clostridioides_difficile	99.46	0.86	4098619	3760	917.3821718974124	yes	yes	no	no
1496.3587	Clostridioides difficile strain FD038	99.9	99.6	Good	WGS	1496	4250557	3932	28.837511	Clostridioides difficile	1496;1870884;186804;186802;186801;1239;1783272;2;131567;1	super kingdom.Bacteria;phylum.Firmicutes;class.Clostridia;order.Clostridiales;family.Peptostreptococcaceae;genus.Clostridioides;species.Clostridioides_difficile	99.16	0.38	4270200	3950	925.0152217694722	yes	yes	no	no
1496.3588	Clostridioides difficile strain FD040	100	99.8	Good	WGS	1496	4036451	3694	28.232553	Clostridioides difficile	1496;1870884;186804;186802;186801;1239;1783272;2;131567;1	super kingdom.Bacteria;phylum.Firmicutes;class.Clostridia;order.Clostridiales;family.Peptostreptococcaceae;genus.Clostridioides;species.Clostridioides_difficile	99.46	0.53	4036855	3694	915.0687849823687	yes	yes	no	no
1496.3589	Clostridioides difficile strain FD042	100	99.4	Good	WGS	1496	4005130	3661	28.490652	Clostridioides difficile	1496;1870884;186804;186802;186801;1239;1783272;2;131567;1	super kingdom.Bacteria;phylum.Firmicutes;class.Clostridia;order.Clostridiales;family.Peptostreptococcaceae;genus.Clostridioides;species.Clostridioides_difficile	99.46	0.71	3998333	3655	914.13096407928	yes	yes	no	no
1496.3590	Clostridioides difficile strain FD041	100	99.5	Good	WGS	1496	4094126	3778	28.486803	Clostridioides difficile	1496;1870884;186804;186802;186801;1239;1783272;2;131567;1	super kingdom.Bacteria;phylum.Firmicutes;class.Clostridia;order.Clostridiales;family.Peptostreptococcaceae;genus.Clostridioides;species.Clostridioides_difficile	99.43	0.95	4078627	3764	922.8595799517828	yes	yes	no	no
1496.3591	Clostridioides difficile strain FD043	100	99.6	Good	WGS	1496	4101840	3810	28.612074	Clostridioides difficile	1496;1870884;186804;186802;186801;1239;1783272;2;131567;1	super kingdom.Bacteria;phylum.Firmicutes;class.Clostridia;order.Clostridiales;family.Peptostreptococcaceae;genus.Clostridioides;species.Clostridioides_difficile	99.52	0.54	4099380	3808	928.9209587791324	yes	yes	no	no
1496.3592	Clostridioides difficile strain FD044	100	99.6	Good	WGS	1496	4143319	3814	28.487871	Clostridioides difficile	1496;1870884;186804;186802;186801;1239;1783272;2;131567;1	super kingdom.Bacteria;phylum.Firmicutes;class.Clostridia;order.Clostridiales;family.Peptostreptococcaceae;genus.Clostridioides;species.Clostridioides_difficile	99.46	0.45	4147051	3817	920.4130838998603	yes	yes	no	no
1496.3593	Clostridioides difficile strain FD045	99.5	99	Good	WGS	1496	4000502	3823	28.460545	Clostridioides difficile	1496;1870884;186804;186802;186801;1239;1783272;2;131567;1	super kingdom.Bacteria;phylum.Firmicutes;class.Clostridia;order.Clostridiales;family.Peptostreptococcaceae;genus.Clostridioides;species.Clostridioides_difficile	97.89	0.55	4063899	3884	955.7324136254371	yes	yes	no	no
1496.3594	Clostridioides difficile strain FD046	100	99.7	Good	WGS	1496	4101827	3785	28.50529	Clostridioides difficile	1496;1870884;186804;186802;186801;1239;1783272;2;131567;1	super kingdom.Bacteria;phylum.Firmicutes;class.Clostridia;order.Clostridiales;family.Peptostreptococcaceae;genus.Clostridioides;species.Clostridioides_difficile	99.06	0.88	4104290	3787	922.6930845529921	yes	yes	no	no
1496.3595	Clostridioides difficile strain FD047	99.9	99.2	Good	WGS	1496	4035297	3730	28.625183	Clostridioides difficile	1496;1870884;186804;186802;186801;1239;1783272;2;131567;1	super kingdom.Bacteria;phylum.Firmicutes;class.Clostridia;order.Clostridiales;family.Peptostreptococcaceae;genus.Clostridioides;species.Clostridioides_difficile	99.04	0.55	4051910	3745	924.2554745786555	yes	yes	no	no
1496.3596	Clostridioides difficile strain FD048	100	99.7	Good	WGS	1496	4219112	4009	28.487503	Clostridioides difficile	1496;1870884;186804;186802;186801;1239;1783272;2;131567;1	super kingdom.Bacteria;phylum.Firmicutes;class.Clostridia;order.Clostridiales;family.Peptostreptococcaceae;genus.Clostridioides;species.Clostridioides_difficile	99.27	0.5	4228838	4018	950.1428051866731	yes	yes	no	no
1496.3597	Clostridioides difficile strain FD049	99.9	99.6	Good	WGS	1496	4133227	3843	28.430662	Clostridioides difficile	1496;1870884;186804;186802;186801;1239;1783272;2;131567;1	super kingdom.Bacteria;phylum.Firmicutes;class.Clostridia;order.Clostridiales;family.Peptostreptococcaceae;genus.Clostridioides;species.Clostridioides_difficile	99.0	0.5	4153997	3862	929.7069786039807	yes	yes	no	no
1496.3598	Clostridioides difficile strain FD050	100	99.9	Good	WGS	1496	4232122	3989	28.478792	Clostridioides difficile	1496;1870884;186804;186802;186801;1239;1783272;2;131567;1	super kingdom.Bacteria;phylum.Firmicutes;class.Clostridia;order.Clostridiales;family.Peptostreptococcaceae;genus.Clostridioides;species.Clostridioides_difficile	99.34	0.5	4238904	3995	942.4605983055998	yes	yes	no	no
1496.3599	Clostridioides difficile strain FD051	100	99.7	Good	WGS	1496	3985634	3671	28.498407	Clostridioides difficile	1496;1870884;186804;186802;186801;1239;1783272;2;131567;1	super kingdom.Bacteria;phylum.Firmicutes;class.Clostridia;order.Clostridiales;family.Peptostreptococcaceae;genus.Clostridioides;species.Clostridioides_difficile	98.9	0.79	3998028	3682	920.9540303369562	yes	yes	no	no
1496.3600	Clostridioides difficile strain FD052	99.9	99.8	Good	WGS	1496	4157644	3852	28.414303	Clostridioides difficile	1496;1870884;186804;186802;186801;1239;1783272;2;131567;1	super kingdom.Bacteria;phylum.Firmicutes;class.Clostridia;order.Clostridiales;family.Peptostreptococcaceae;genus.Clostridioides;species.Clostridioides_difficile	99.27	0.33	4174341	3867	926.3737677396264	yes	yes	no	no
1496.3601	Clostridioides difficile strain FD053	100	99.6	Good	WGS	1496	4098216	3796	28.631609	Clostridioides difficile	1496;1870884;186804;186802;186801;1239;1783272;2;131567;1	super kingdom.Bacteria;phylum.Firmicutes;class.Clostridia;order.Clostridiales;family.Peptostreptococcaceae;genus.Clostridioides;species.Clostridioides_difficile	99.11	0.58	4110960	3808	926.3043182127775	yes	yes	no	no
1496.3602	Clostridioides difficile strain FD054	100	99.3	Good	WGS	1496	4137464	3898	28.48443	Clostridioides difficile	1496;1870884;186804;186802;186801;1239;1783272;2;131567;1	super kingdom.Bacteria;phylum.Firmicutes;class.Clostridia;order.Clostridiales;family.Peptostreptococcaceae;genus.Clostridioides;species.Clostridioides_difficile	98.21	0.89	4175039	3933	942.0271283693398	yes	yes	no	no
1496.3603	Clostridioides difficile strain FD055	100	99.5	Good	WGS	1496	4160519	3910	28.482462	Clostridioides difficile	1496;1870884;186804;186802;186801;1239;1783272;2;131567;1	super kingdom.Bacteria;phylum.Firmicutes;class.Clostridia;order.Clostridiales;family.Peptostreptococcaceae;genus.Clostridioides;species.Clostridioides_difficile	99.48	0.37	4166769	3916	939.8169180964915	yes	yes	no	no
1496.3604	Clostridioides difficile strain FD056	100	99.7	Good	WGS	1496	4062856	3806	28.384495	Clostridioides difficile	1496;1870884;186804;186802;186801;1239;1783272;2;131567;1	super kingdom.Bacteria;phylum.Firmicutes;class.Clostridia;order.Clostridiales;family.Peptostreptococcaceae;genus.Clostridioides;species.Clostridioides_difficile	99.51	0.39	4066923	3810	936.8261951357329	yes	yes	no	no
1496.3605	Clostridioides difficile strain FD057	99.4	98.4	Good	WGS	1496	4146097	4080	28.685982	Clostridioides difficile	1496;1870884;186804;186802;186801;1239;1783272;2;131567;1	super kingdom.Bacteria;phylum.Firmicutes;class.Clostridia;order.Clostridiales;family.Peptostreptococcaceae;genus.Clostridioides;species.Clostridioides_difficile	97.3	1.04	4216084	4149	984.0885523153713	yes	yes	no	no
1496.3606	Clostridioides difficile strain FD058	99.9	99.2	Good	WGS	1496	4236931	4016	28.545153	Clostridioides difficile	1496;1870884;186804;186802;186801;1239;1783272;2;131567;1	super kingdom.Bacteria;phylum.Firmicutes;class.Clostridia;order.Clostridiales;family.Peptostreptococcaceae;genus.Clostridioides;species.Clostridioides_difficile	99.14	0.51	4251812	4030	947.8311835048211	yes	yes	no	no
1496.3607	Clostridioides difficile strain FD059	100	99.7	Good	WGS	1496	4215772	3943	28.540947	Clostridioides difficile	1496;1870884;186804;186802;186801;1239;1783272;2;131567;1	super kingdom.Bacteria;phylum.Firmicutes;class.Clostridia;order.Clostridiales;family.Peptostreptococcaceae;genus.Clostridioides;species.Clostridioides_difficile	99.34	0.5	4222528	3949	935.2217439410704	yes	yes	no	no
1496.3608	Clostridioides difficile strain FD060	100	99.1	Good	WGS	1496	4247242	3994	28.680723	Clostridioides difficile	1496;1870884;186804;186802;186801;1239;1783272;2;131567;1	super kingdom.Bacteria;phylum.Firmicutes;class.Clostridia;order.Clostridiales;family.Peptostreptococcaceae;genus.Clostridioides;species.Clostridioides_difficile	99.18	0.78	4248942	3996	940.4694156804212	yes	yes	no	no
1496.3609	Clostridioides difficile strain FD061	100	99.6	Good	WGS	1496	4073006	3814	28.384527	Clostridioides difficile	1496;1870884;186804;186802;186801;1239;1783272;2;131567;1	super kingdom.Bacteria;phylum.Firmicutes;class.Clostridia;order.Clostridiales;family.Peptostreptococcaceae;genus.Clostridioides;species.Clostridioides_difficile	99.51	0.77	4061633	3803	936.3229026354671	yes	yes	no	no
1496.3610	Clostridioides difficile strain FD062	100	99.3	Good	WGS	1496	4249496	4010	28.59295	Clostridioides difficile	1496;1870884;186804;186802;186801;1239;1783272;2;131567;1	super kingdom.Bacteria;phylum.Firmicutes;class.Clostridia;order.Clostridiales;family.Peptostreptococcaceae;genus.Clostridioides;species.Clostridioides_difficile	99.05	0.45	4270850	4030	943.6060737323952	yes	yes	no	no
1496.3611	Clostridioides difficile strain FD063			Good	WGS	1496	4245371	4007	28.584791	Clostridioides difficile	1496;1870884;186804;186802;186801;1239;1783272;2;131567;1	super kingdom.Bacteria;phylum.Firmicutes;class.Clostridia;order.Clostridiales;family.Peptostreptococcaceae;genus.Clostridioides;species.Clostridioides_difficile	99.51	0.78	4233095	3995	943.7539200041576	yes	yes	no	no
1496.3612	Clostridioides difficile strain FD064	100	99.6	Good	WGS	1496	4161823	3883	28.38482	Clostridioides difficile	1496;1870884;186804;186802;186801;1239;1783272;2;131567;1	super kingdom.Bacteria;phylum.Firmicutes;class.Clostridia;order.Clostridiales;family.Peptostreptococcaceae;genus.Clostridioides;species.Clostridioides_difficile	99.08	0.47	4180636	3901	933.111612682855	yes	yes	no	no
1496.3613	Clostridioides difficile strain FD065	100	99.2	Good	WGS	1496	4203387	4008	28.613663	Clostridioides difficile	1496;1870884;186804;186802;186801;1239;1783272;2;131567;1	super kingdom.Bacteria;phylum.Firmicutes;class.Clostridia;order.Clostridiales;family.Peptostreptococcaceae;genus.Clostridioides;species.Clostridioides_difficile	98.31	0.85	4238995	4042	953.5278998913658	yes	yes	no	no
1496.3614	Clostridioides difficile strain FD066	100	99.6	Good	WGS	1496	4064333	3816	28.458876	Clostridioides difficile	1496;1870884;186804;186802;186801;1239;1783272;2;131567;1	super kingdom.Bacteria;phylum.Firmicutes;class.Clostridia;order.Clostridiales;family.Peptostreptococcaceae;genus.Clostridioides;species.Clostridioides_difficile	99.17	0.4	4081885	3832	938.781959805335	yes	yes	no	no
1496.3615	Clostridioides difficile strain FD067	100	99.5	Good	WGS	1496	4213830	3950	28.530865	Clostridioides difficile	1496;1870884;186804;186802;186801;1239;1783272;2;131567;1	super kingdom.Bacteria;phylum.Firmicutes;class.Clostridia;order.Clostridiales;family.Peptostreptococcaceae;genus.Clostridioides;species.Clostridioides_difficile	98.85	0.5	4241399	3976	937.4265425158067	yes	yes	no	no
1496.3616	Clostridioides difficile strain FD068	99.9	99.2	Good	WGS	1496	4228062	4039	28.54317	Clostridioides difficile	1496;1870884;186804;186802;186801;1239;1783272;2;131567;1	super kingdom.Bacteria;phylum.Firmicutes;class.Clostridia;order.Clostridiales;family.Peptostreptococcaceae;genus.Clostridioides;species.Clostridioides_difficile	98.23	0.78	4270338	4079	955.193710661779	yes	yes	no	no
1496.3617	Clostridioides difficile strain FD069	100	99.5	Good	WGS	1496	4140027	3916	28.468351	Clostridioides difficile	1496;1870884;186804;186802;186801;1239;1783272;2;131567;1	super kingdom.Bacteria;phylum.Firmicutes;class.Clostridia;order.Clostridiales;family.Peptostreptococcaceae;genus.Clostridioides;species.Clostridioides_difficile	99.17	0.43	4156654	3932	945.9531632895113	yes	yes	no	no
1496.3618	Clostridioides difficile strain FD070	99.9	99.3	Good	WGS	1496	4202457	3959	28.559616	Clostridioides difficile	1496;1870884;186804;186802;186801;1239;1783272;2;131567;1	super kingdom.Bacteria;phylum.Firmicutes;class.Clostridia;order.Clostridiales;family.Peptostreptococcaceae;genus.Clostridioides;species.Clostridioides_difficile	97.74	0.86	4262127	4015	942.0179173450251	yes	yes	no	no
1496.3619	Clostridioides difficile strain FD072	100	99.6	Good	WGS	1496	4094196	3781	28.627956	Clostridioides difficile	1496;1870884;186804;186802;186801;1239;1783272;2;131567;1	super kingdom.Bacteria;phylum.Firmicutes;class.Clostridia;order.Clostridiales;family.Peptostreptococcaceae;genus.Clostridioides;species.Clostridioides_difficile	99.51	0.67	4086840	3774	923.4518601168629	yes	yes	no	no
1496.3620	Clostridioides difficile strain FD073	100	99.8	Good	WGS	1496	4224708	3945	28.516624	Clostridioides difficile	1496;1870884;186804;186802;186801;1239;1783272;2;131567;1	super kingdom.Bacteria;phylum.Firmicutes;class.Clostridia;order.Clostridiales;family.Peptostreptococcaceae;genus.Clostridioides;species.Clostridioides_difficile	99.24	0.54	4234023	3954	933.8636091490292	yes	yes	no	no
1496.3621	Clostridioides difficile strain FD074	100	99.8	Good	WGS	1496	4017774	3686	28.31479	Clostridioides difficile	1496;1870884;186804;186802;186801;1239;1783272;2;131567;1	super kingdom.Bacteria;phylum.Firmicutes;class.Clostridia;order.Clostridiales;family.Peptostreptococcaceae;genus.Clostridioides;species.Clostridioides_difficile	99.12	0.53	4031886	3699	917.4366537149116	yes	yes	no	no
1496.3622	Clostridioides difficile strain FD075	100	99	Good	WGS	1496	4010334	3717	28.323013	Clostridioides difficile	1496;1870884;186804;186802;186801;1239;1783272;2;131567;1	super kingdom.Bacteria;phylum.Firmicutes;class.Clostridia;order.Clostridiales;family.Peptostreptococcaceae;genus.Clostridioides;species.Clostridioides_difficile	99.35	0.53	4015152	3721	926.7395107333421	yes	yes	no	no
1496.3623	Clostridioides difficile strain FD076	100	99.3	Good	WGS	1496	4112193	3821	28.332026	Clostridioides difficile	1496;1870884;186804;186802;186801;1239;1783272;2;131567;1	super kingdom.Bacteria;phylum.Firmicutes;class.Clostridia;order.Clostridiales;family.Peptostreptococcaceae;genus.Clostridioides;species.Clostridioides_difficile	99.46	0.37	4119196	3828	929.3075639032471	yes	yes	no	no
1496.3624	Clostridioides difficile strain FD077	99.9	99.3	Good	WGS	1496	4194086	3975	28.570038	Clostridioides difficile	1496;1870884;186804;186802;186801;1239;1783272;2;131567;1	super kingdom.Bacteria;phylum.Firmicutes;class.Clostridia;order.Clostridiales;family.Peptostreptococcaceae;genus.Clostridioides;species.Clostridioides_difficile	99.11	0.83	4196604	3977	947.6710216165261	yes	yes	no	no
1496.3625	Clostridioides difficile strain FD078	100	99.1	Good	WGS	1496	4040282	3759	28.249838	Clostridioides difficile	1496;1870884;186804;186802;186801;1239;1783272;2;131567;1	super kingdom.Bacteria;phylum.Firmicutes;class.Clostridia;order.Clostridiales;family.Peptostreptococcaceae;genus.Clostridioides;species.Clostridioides_difficile	98.83	0.71	4058953	3776	930.2891657035694	yes	yes	no	no
1496.3626	Clostridioides difficile strain FD079	100	99.9	Good	WGS	1496	4046430	3744	28.253864	Clostridioides difficile	1496;1870884;186804;186802;186801;1239;1783272;2;131567;1	super kingdom.Bacteria;phylum.Firmicutes;class.Clostridia;order.Clostridiales;family.Peptostreptococcaceae;genus.Clostridioides;species.Clostridioides_difficile	99.46	0.53	4046835	3744	925.1674456705055	yes	yes	no	no
1496.3627	Clostridioides difficile strain FD080	100	99.8	Good	WGS	1496	4177422	3906	28.524046	Clostridioides difficile	1496;1870884;186804;186802;186801;1239;1783272;2;131567;1	super kingdom.Bacteria;phylum.Firmicutes;class.Clostridia;order.Clostridiales;family.Peptostreptococcaceae;genus.Clostridioides;species.Clostridioides_difficile	99.0	0.5	4198414	3926	935.115022005929	yes	yes	no	no
1496.3628	Clostridioides difficile strain FD082	100	99.2	Good	WGS	1496	4104046	3816	28.642899	Clostridioides difficile	1496;1870884;186804;186802;186801;1239;1783272;2;131567;1	super kingdom.Bacteria;phylum.Firmicutes;class.Clostridia;order.Clostridiales;family.Peptostreptococcaceae;genus.Clostridioides;species.Clostridioides_difficile	99.08	0.54	4119701	3831	929.9218559793538	yes	yes	no	no
1496.3629	Clostridioides difficile strain FD083	100	99.4	Good	WGS	1496	4235023	4012	28.528906	Clostridioides difficile	1496;1870884;186804;186802;186801;1239;1783272;2;131567;1	super kingdom.Bacteria;phylum.Firmicutes;class.Clostridia;order.Clostridiales;family.Peptostreptococcaceae;genus.Clostridioides;species.Clostridioides_difficile	99.29	0.92	4226148	4004	947.4348745003724	yes	yes	no	no
1496.3630	Clostridioides difficile strain FD085	99.9	99.2	Good	WGS	1496	4142650	3907	28.50644	Clostridioides difficile	1496;1870884;186804;186802;186801;1239;1783272;2;131567;1	super kingdom.Bacteria;phylum.Firmicutes;class.Clostridia;order.Clostridiales;family.Peptostreptococcaceae;genus.Clostridioides;species.Clostridioides_difficile	98.71	0.78	4163886	3927	943.109393484836	yes	yes	no	no
1496.3631	Clostridioides difficile strain FD084	100	99.9	Good	WGS	1496	4019728	3672	28.310905	Clostridioides difficile	1496;1870884;186804;186802;186801;1239;1783272;2;131567;1	super kingdom.Bacteria;phylum.Firmicutes;class.Clostridia;order.Clostridiales;family.Peptostreptococcaceae;genus.Clostridioides;species.Clostridioides_difficile	99.46	0.56	4018924	3671	913.4285694379888	yes	yes	no	no
1496.3632	Clostridioides difficile strain FD087	100	99.7	Good	WGS	1496	4287949	4060	28.546783	Clostridioides difficile	1496;1870884;186804;186802;186801;1239;1783272;2;131567;1	super kingdom.Bacteria;phylum.Firmicutes;class.Clostridia;order.Clostridiales;family.Peptostreptococcaceae;genus.Clostridioides;species.Clostridioides_difficile	99.01	0.65	4302578	4074	946.8741763658904	yes	yes	no	no
1496.3633	Clostridioides difficile strain FD088	100	99.9	Good	WGS	1496	4036500	3710	28.238035	Clostridioides difficile	1496;1870884;186804;186802;186801;1239;1783272;2;131567;1	super kingdom.Bacteria;phylum.Firmicutes;class.Clostridia;order.Clostridiales;family.Peptostreptococcaceae;genus.Clostridioides;species.Clostridioides_difficile	99.2	0.53	4047428	3720	919.102205153495	yes	yes	no	no
1496.3634	Clostridioides difficile strain FD089	99.9	99.5	Good	WGS	1496	4074728	3772	28.591736	Clostridioides difficile	1496;1870884;186804;186802;186801;1239;1783272;2;131567;1	super kingdom.Bacteria;phylum.Firmicutes;class.Clostridia;order.Clostridiales;family.Peptostreptococcaceae;genus.Clostridioides;species.Clostridioides_difficile	98.7	0.76	4096851	3792	925.5889462418819	yes	yes	no	no
1496.3635	Clostridioides difficile strain FD090	99.9	99.9	Good	WGS	1496	4184334	3926	28.537352	Clostridioides difficile	1496;1870884;186804;186802;186801;1239;1783272;2;131567;1	super kingdom.Bacteria;phylum.Firmicutes;class.Clostridia;order.Clostridiales;family.Peptostreptococcaceae;genus.Clostridioides;species.Clostridioides_difficile	98.5	0.72	4217228	3957	938.2940642526323	yes	yes	no	no
1496.3636	Clostridioides difficile strain FD091	100	99.6	Good	WGS	1496	4096049	3807	28.618593	Clostridioides difficile	1496;1870884;186804;186802;186801;1239;1783272;2;131567;1	super kingdom.Bacteria;phylum.Firmicutes;class.Clostridia;order.Clostridiales;family.Peptostreptococcaceae;genus.Clostridioides;species.Clostridioides_difficile	99.38	0.75	4090731	3802	929.4182384517584	yes	yes	no	no
1496.3637	Clostridioides difficile strain FD092	100	99.6	Good	WGS	1496	4232357	3952	28.515308	Clostridioides difficile	1496;1870884;186804;186802;186801;1239;1783272;2;131567;1	super kingdom.Bacteria;phylum.Firmicutes;class.Clostridia;order.Clostridiales;family.Peptostreptococcaceae;genus.Clostridioides;species.Clostridioides_difficile	99.34	0.52	4238291	3958	933.8669760995647	yes	yes	no	no
1496.3638	Clostridioides difficile strain FD093	99.9	99.7	Good	WGS	1496	4187458	3940	28.56008	Clostridioides difficile	1496;1870884;186804;186802;186801;1239;1783272;2;131567;1	super kingdom.Bacteria;phylum.Firmicutes;class.Clostridia;order.Clostridiales;family.Peptostreptococcaceae;genus.Clostridioides;species.Clostridioides_difficile	98.7	0.5	4221228	3972	940.9584130494727	yes	yes	no	no
1496.3639	Clostridioides difficile strain FD094	100	99.3	Good	WGS	1496	4108474	3854	28.485249	Clostridioides difficile	1496;1870884;186804;186802;186801;1239;1783272;2;131567;1	super kingdom.Bacteria;phylum.Firmicutes;class.Clostridia;order.Clostridiales;family.Peptostreptococcaceae;genus.Clostridioides;species.Clostridioides_difficile	99.13	0.53	4122490	3867	938.025319649047	yes	yes	no	no
1496.3640	Clostridioides difficile strain FD095	99.9	99.3	Good	WGS	1496	4092960	3828	28.33609	Clostridioides difficile	1496;1870884;186804;186802;186801;1239;1783272;2;131567;1	super kingdom.Bacteria;phylum.Firmicutes;class.Clostridia;order.Clostridiales;family.Peptostreptococcaceae;genus.Clostridioides;species.Clostridioides_difficile	99.07	0.37	4116010	3850	935.3718771334375	yes	yes	no	no
1496.3641	Clostridioides difficile strain FD096	100	99.6	Good	WGS	1496	4253628	4021	28.524342	Clostridioides difficile	1496;1870884;186804;186802;186801;1239;1783272;2;131567;1	super kingdom.Bacteria;phylum.Firmicutes;class.Clostridia;order.Clostridiales;family.Peptostreptococcaceae;genus.Clostridioides;species.Clostridioides_difficile	99.04	0.5	4273285	4040	945.4085089105922	yes	yes	no	no
1496.3642	Clostridioides difficile strain FD097	100	99.6	Good	WGS	1496	4009816	3678	28.320864	Clostridioides difficile	1496;1870884;186804;186802;186801;1239;1783272;2;131567;1	super kingdom.Bacteria;phylum.Firmicutes;class.Clostridia;order.Clostridiales;family.Peptostreptococcaceae;genus.Clostridioides;species.Clostridioides_difficile	99.23	0.86	4006210	3675	917.3258516153671	yes	yes	no	no
1496.3643	Clostridioides difficile strain FD098	100	99.3	Good	WGS	1496	4074234	3766	28.32924	Clostridioides difficile	1496;1870884;186804;186802;186801;1239;1783272;2;131567;1	super kingdom.Bacteria;phylum.Firmicutes;class.Clostridia;order.Clostridiales;family.Peptostreptococcaceae;genus.Clostridioides;species.Clostridioides_difficile	99.44	0.65	4070570	3763	924.4405574649251	yes	yes	no	no
1496.3644	Clostridioides difficile strain FD100	100	99.8	Good	WGS	1496	4159299	3880	28.433664	Clostridioides difficile	1496;1870884;186804;186802;186801;1239;1783272;2;131567;1	super kingdom.Bacteria;phylum.Firmicutes;class.Clostridia;order.Clostridiales;family.Peptostreptococcaceae;genus.Clostridioides;species.Clostridioides_difficile	98.52	0.37	4205985	3924	932.9562516271457	yes	yes	no	no
1496.3645	Clostridioides difficile strain FD101	100	99.8	Good	WGS	1496	4219731	3949	28.542517	Clostridioides difficile	1496;1870884;186804;186802;186801;1239;1783272;2;131567;1	super kingdom.Bacteria;phylum.Firmicutes;class.Clostridia;order.Clostridiales;family.Peptostreptococcaceae;genus.Clostridioides;species.Clostridioides_difficile	99.34	0.5	4226493	3955	935.7640010287489	yes	yes	no	no
1496.3646	Clostridioides difficile strain FD102	100	99.9	Good	WGS	1496	4199729	3930	28.499393	Clostridioides difficile	1496;1870884;186804;186802;186801;1239;1783272;2;131567;1	super kingdom.Bacteria;phylum.Firmicutes;class.Clostridia;order.Clostridiales;family.Peptostreptococcaceae;genus.Clostridioides;species.Clostridioides_difficile	99.34	0.5	4206459	3936	935.7038782500911	yes	yes	no	no
1496.3647	Clostridioides difficile strain FD103	100	99.8	Good	WGS	1496	4258659	4044	28.576273	Clostridioides difficile	1496;1870884;186804;186802;186801;1239;1783272;2;131567;1	super kingdom.Bacteria;phylum.Firmicutes;class.Clostridia;order.Clostridiales;family.Peptostreptococcaceae;genus.Clostridioides;species.Clostridioides_difficile	98.68	0.83	4279629	4064	949.615025040722	yes	yes	no	no
1496.3648	Clostridioides difficile strain FD104	100	99.6	Good	WGS	1496	4202642	3960	28.54819	Clostridioides difficile	1496;1870884;186804;186802;186801;1239;1783272;2;131567;1	super kingdom.Bacteria;phylum.Firmicutes;class.Clostridia;order.Clostridiales;family.Peptostreptococcaceae;genus.Clostridioides;species.Clostridioides_difficile	99.16	0.54	4215288	3972	942.2843706052826	yes	yes	no	no
1496.3649	Clostridioides difficile strain FD106	100	99	Good	WGS	1496	4228557	4060	28.610493	Clostridioides difficile	1496;1870884;186804;186802;186801;1239;1783272;2;131567;1	super kingdom.Bacteria;phylum.Firmicutes;class.Clostridia;order.Clostridiales;family.Peptostreptococcaceae;genus.Clostridioides;species.Clostridioides_difficile	99.35	0.81	4221802	4054	960.2534652264602	yes	yes	no	no
1496.3650	Clostridioides difficile strain FD105	100	99.6	Good	WGS	1496	4219248	3975	28.527079	Clostridioides difficile	1496;1870884;186804;186802;186801;1239;1783272;2;131567;1	super kingdom.Bacteria;phylum.Firmicutes;class.Clostridia;order.Clostridiales;family.Peptostreptococcaceae;genus.Clostridioides;species.Clostridioides_difficile	99.23	0.56	4228127	3983	942.0246837429435	yes	yes	no	no
1496.3651	Clostridioides difficile strain FD108	100	99.8	Good	WGS	1496	4224826	3968	28.521376	Clostridioides difficile	1496;1870884;186804;186802;186801;1239;1783272;2;131567;1	super kingdom.Bacteria;phylum.Firmicutes;class.Clostridia;order.Clostridiales;family.Peptostreptococcaceae;genus.Clostridioides;species.Clostridioides_difficile	99.34	0.69	4223559	3967	939.2552584206827	yes	yes	no	no
1496.3652	Clostridioides difficile strain FD109	100	99.3	Good	WGS	1496	4096435	3875	28.504286	Clostridioides difficile	1496;1870884;186804;186802;186801;1239;1783272;2;131567;1	super kingdom.Bacteria;phylum.Firmicutes;class.Clostridia;order.Clostridiales;family.Peptostreptococcaceae;genus.Clostridioides;species.Clostridioides_difficile	99.01	1.09	4092343	3871	945.9128914658424	yes	yes	no	no
1496.3653	Clostridioides difficile strain FD110	100	99.7	Good	WGS	1496	4000856	3703	28.298954	Clostridioides difficile	1496;1870884;186804;186802;186801;1239;1783272;2;131567;1	super kingdom.Bacteria;phylum.Firmicutes;class.Clostridia;order.Clostridiales;family.Peptostreptococcaceae;genus.Clostridioides;species.Clostridioides_difficile	99.35	0.37	4012090	3713	925.4528188550107	yes	yes	no	no
1496.3654	Clostridioides difficile strain FD111	99.9	99.6	Good	WGS	1496	4212072	3986	28.427193	Clostridioides difficile	1496;1870884;186804;186802;186801;1239;1783272;2;131567;1	super kingdom.Bacteria;phylum.Firmicutes;class.Clostridia;order.Clostridiales;family.Peptostreptococcaceae;genus.Clostridioides;species.Clostridioides_difficile	98.54	0.5	4252900	4025	946.4130358108586	yes	yes	no	no
1496.3655	Clostridioides difficile strain FD112	100	99.6	Good	WGS	1496	4253106	4013	28.535164	Clostridioides difficile	1496;1870884;186804;186802;186801;1239;1783272;2;131567;1	super kingdom.Bacteria;phylum.Firmicutes;class.Clostridia;order.Clostridiales;family.Peptostreptococcaceae;genus.Clostridioides;species.Clostridioides_difficile	99.12	0.58	4265904	4025	943.5280306354761	yes	yes	no	no
1496.3656	Clostridioides difficile strain FD113	99.5	99	Good	WGS	1496	3995157	3830	28.50762	Clostridioides difficile	1496;1870884;186804;186802;186801;1239;1783272;2;131567;1	super kingdom.Bacteria;phylum.Firmicutes;class.Clostridia;order.Clostridiales;family.Peptostreptococcaceae;genus.Clostridioides;species.Clostridioides_difficile	97.73	1.2	4038368	3871	958.5555353053511	yes	yes	no	no
1496.3657	Clostridioides difficile strain FD114	99.8	98.5	Good	WGS	1496	4342513	4139	28.612642	Clostridioides difficile	1496;1870884;186804;186802;186801;1239;1783272;2;131567;1	super kingdom.Bacteria;phylum.Firmicutes;class.Clostridia;order.Clostridiales;family.Peptostreptococcaceae;genus.Clostridioides;species.Clostridioides_difficile	99.18	1.09	4330820	4128	953.1682221842515	yes	yes	no	no
1496.3658	Clostridioides difficile strain FD115	100	99.6	Good	WGS	1496	4121171	3826	28.65883	Clostridioides difficile	1496;1870884;186804;186802;186801;1239;1783272;2;131567;1	super kingdom.Bacteria;phylum.Firmicutes;class.Clostridia;order.Clostridiales;family.Peptostreptococcaceae;genus.Clostridioides;species.Clostridioides_difficile	99.45	0.54	4121583	3826	928.2841083146936	yes	yes	no	no
1496.3659	Clostridioides difficile strain FD116	100	99.6	Good	WGS	1496	4273723	4032	28.521154	Clostridioides difficile	1496;1870884;186804;186802;186801;1239;1783272;2;131567;1	super kingdom.Bacteria;phylum.Firmicutes;class.Clostridia;order.Clostridiales;family.Peptostreptococcaceae;genus.Clostridioides;species.Clostridioides_difficile	99.01	0.55	4292610	4050	943.481937562462	yes	yes	no	no
1496.3660	Clostridioides difficile strain FD117	99.9	99	Good	WGS	1496	4205474	3928	28.782892	Clostridioides difficile	1496;1870884;186804;186802;186801;1239;1783272;2;131567;1	super kingdom.Bacteria;phylum.Firmicutes;class.Clostridia;order.Clostridiales;family.Peptostreptococcaceae;genus.Clostridioides;species.Clostridioides_difficile	98.03	0.46	4269950	3988	933.9687818358528	yes	yes	no	no
1496.3661	Clostridioides difficile strain FD118	100	99.9	Good	WGS	1496	4043792	3729	28.281084	Clostridioides difficile	1496;1870884;186804;186802;186801;1239;1783272;2;131567;1	super kingdom.Bacteria;phylum.Firmicutes;class.Clostridia;order.Clostridiales;family.Peptostreptococcaceae;genus.Clostridioides;species.Clostridioides_difficile	99.46	0.53	4044196	3729	922.0621354652445	yes	yes	no	no
1496.3662	Clostridioides difficile strain FD119	100	99.7	Good	WGS	1496	4233671	4009	28.658915	Clostridioides difficile	1496;1870884;186804;186802;186801;1239;1783272;2;131567;1	super kingdom.Bacteria;phylum.Firmicutes;class.Clostridia;order.Clostridiales;family.Peptostreptococcaceae;genus.Clostridioides;species.Clostridioides_difficile	99.16	0.5	4248115	4023	947.0082613111933	yes	yes	no	no
1496.3663	Clostridioides difficile strain FD120	100	99.4	Good	WGS	1496	4188127	3930	28.500647	Clostridioides difficile	1496;1870884;186804;186802;186801;1239;1783272;2;131567;1	super kingdom.Bacteria;phylum.Firmicutes;class.Clostridia;order.Clostridiales;family.Peptostreptococcaceae;genus.Clostridioides;species.Clostridioides_difficile	98.71	0.81	4208327	3949	938.377649835671	yes	yes	no	no
1496.3664	Clostridioides difficile strain FD121	100	99.7	Good	WGS	1496	4209837	3967	28.638494	Clostridioides difficile	1496;1870884;186804;186802;186801;1239;1783272;2;131567;1	super kingdom.Bacteria;phylum.Firmicutes;class.Clostridia;order.Clostridiales;family.Peptostreptococcaceae;genus.Clostridioides;species.Clostridioides_difficile	99.52	0.54	4207313	3965	942.4067094604086	yes	yes	no	no
1496.3665	Clostridioides difficile strain FD122	100	99.6	Good	WGS	1496	4182549	3925	28.678335	Clostridioides difficile	1496;1870884;186804;186802;186801;1239;1783272;2;131567;1	super kingdom.Bacteria;phylum.Firmicutes;class.Clostridia;order.Clostridiales;family.Peptostreptococcaceae;genus.Clostridioides;species.Clostridioides_difficile	99.18	0.37	4201456	3943	938.4841826262134	yes	yes	no	no
1496.3666	Clostridioides difficile strain FD123	100	99.8	Good	WGS	1496	4267332	4014	28.516071	Clostridioides difficile	1496;1870884;186804;186802;186801;1239;1783272;2;131567;1	super kingdom.Bacteria;phylum.Firmicutes;class.Clostridia;order.Clostridiales;family.Peptostreptococcaceae;genus.Clostridioides;species.Clostridioides_difficile	99.3	0.83	4261792	4009	940.6841065917811	yes	yes	no	no
1496.3667	Clostridioides difficile strain FD124	100	99.7	Good	WGS	1496	4160140	3919	28.300331	Clostridioides difficile	1496;1870884;186804;186802;186801;1239;1783272;2;131567;1	super kingdom.Bacteria;phylum.Firmicutes;class.Clostridia;order.Clostridiales;family.Peptostreptococcaceae;genus.Clostridioides;species.Clostridioides_difficile	98.81	0.53	4187779	3945	942.0267879465463	yes	yes	no	no
1496.3668	Clostridioides difficile strain FD125	100	99.6	Good	WGS	1496	4211114	3934	28.506159	Clostridioides difficile	1496;1870884;186804;186802;186801;1239;1783272;2;131567;1	super kingdom.Bacteria;phylum.Firmicutes;class.Clostridia;order.Clostridiales;family.Peptostreptococcaceae;genus.Clostridioides;species.Clostridioides_difficile	99.01	0.5	4231850	3953	934.1068327090989	yes	yes	no	no
1496.3669	Clostridioides difficile strain FD126	100	99.6	Good	WGS	1496	4209011	3965	28.503773	Clostridioides difficile	1496;1870884;186804;186802;186801;1239;1783272;2;131567;1	super kingdom.Bacteria;phylum.Firmicutes;class.Clostridia;order.Clostridiales;family.Peptostreptococcaceae;genus.Clostridioides;species.Clostridioides_difficile	98.86	0.78	4224218	3979	941.9494921900338	yes	yes	no	no
1496.3670	Clostridioides difficile strain FD127	100	99.9	Good	WGS	1496	4208581	3939	28.490536	Clostridioides difficile	1496;1870884;186804;186802;186801;1239;1783272;2;131567;1	super kingdom.Bacteria;phylum.Firmicutes;class.Clostridia;order.Clostridiales;family.Peptostreptococcaceae;genus.Clostridioides;species.Clostridioides_difficile	99.34	0.52	4214481	3945	936.058318924679	yes	yes	no	no
1496.3671	Clostridioides difficile strain FD128	100	99.8	Good	WGS	1496	4299453	4039	28.597065	Clostridioides difficile	1496;1870884;186804;186802;186801;1239;1783272;2;131567;1	super kingdom.Bacteria;phylum.Firmicutes;class.Clostridia;order.Clostridiales;family.Peptostreptococcaceae;genus.Clostridioides;species.Clostridioides_difficile	99.23	0.58	4307638	4047	939.4939871920528	yes	yes	no	no
1496.3672	Clostridioides difficile strain FD129	100	99.9	Good	WGS	1496	4064071	3738	28.338333	Clostridioides difficile	1496;1870884;186804;186802;186801;1239;1783272;2;131567;1	super kingdom.Bacteria;phylum.Firmicutes;class.Clostridia;order.Clostridiales;family.Peptostreptococcaceae;genus.Clostridioides;species.Clostridioides_difficile	99.35	0.53	4068954	3742	919.6466708643057	yes	yes	no	no
1496.3673	Clostridioides difficile strain FD130	100	99.8	Good	WGS	1496	4186148	3982	28.282484	Clostridioides difficile	1496;1870884;186804;186802;186801;1239;1783272;2;131567;1	super kingdom.Bacteria;phylum.Firmicutes;class.Clostridia;order.Clostridiales;family.Peptostreptococcaceae;genus.Clostridioides;species.Clostridioides_difficile	98.56	0.53	4224592	4019	951.3344720626276	yes	yes	no	no
1496.3674	Clostridioides difficile strain FD131	100	99.8	Good	WGS	1496	4245198	3949	28.513645	Clostridioides difficile	1496;1870884;186804;186802;186801;1239;1783272;2;131567;1	super kingdom.Bacteria;phylum.Firmicutes;class.Clostridia;order.Clostridiales;family.Peptostreptococcaceae;genus.Clostridioides;species.Clostridioides_difficile	99.34	0.5	4252001	3955	930.150298647625	yes	yes	no	no
1496.3675	Clostridioides difficile strain FD132	100	99.6	Good	WGS	1496	4076276	3763	28.522684	Clostridioides difficile	1496;1870884;186804;186802;186801;1239;1783272;2;131567;1	super kingdom.Bacteria;phylum.Firmicutes;class.Clostridia;order.Clostridiales;family.Peptostreptococcaceae;genus.Clostridioides;species.Clostridioides_difficile	99.46	0.86	4063274	3751	923.147196078827	yes	yes	no	no
1496.3676	Clostridioides difficile strain FD133	100	99.7	Good	WGS	1496	4219272	3940	28.480844	Clostridioides difficile	1496;1870884;186804;186802;186801;1239;1783272;2;131567;1	super kingdom.Bacteria;phylum.Firmicutes;class.Clostridia;order.Clostridiales;family.Peptostreptococcaceae;genus.Clostridioides;species.Clostridioides_difficile	99.36	0.81	4212111	3933	933.736076755812	yes	yes	no	no
1496.3677	Clostridioides difficile strain FD134	100	99.6	Good	WGS	1496	4251750	4033	28.596207	Clostridioides difficile	1496;1870884;186804;186802;186801;1239;1783272;2;131567;1	super kingdom.Bacteria;phylum.Firmicutes;class.Clostridia;order.Clostridiales;family.Peptostreptococcaceae;genus.Clostridioides;species.Clostridioides_difficile	99.43	0.78	4242840	4025	948.6570316109021	yes	yes	no	no
1496.3678	Clostridioides difficile strain FD135	100	99.9	Good	WGS	1496	4220986	3958	28.544592	Clostridioides difficile	1496;1870884;186804;186802;186801;1239;1783272;2;131567;1	super kingdom.Bacteria;phylum.Firmicutes;class.Clostridia;order.Clostridiales;family.Peptostreptococcaceae;genus.Clostridioides;species.Clostridioides_difficile	99.19	0.5	4234112	3970	937.6228120559872	yes	yes	no	no
1496.3679	Clostridioides difficile strain FD136	100	99.5	Good	WGS	1496	4072003	3795	28.6344	Clostridioides difficile	1496;1870884;186804;186802;186801;1239;1783272;2;131567;1	super kingdom.Bacteria;phylum.Firmicutes;class.Clostridia;order.Clostridiales;family.Peptostreptococcaceae;genus.Clostridioides;species.Clostridioides_difficile	99.19	0.54	4083027	3805	931.9066467108839	yes	yes	no	no
1496.3680	Clostridioides difficile strain FD137	100	99.8	Good	WGS	1496	4233772	3929	28.498247	Clostridioides difficile	1496;1870884;186804;186802;186801;1239;1783272;2;131567;1	super kingdom.Bacteria;phylum.Firmicutes;class.Clostridia;order.Clostridiales;family.Peptostreptococcaceae;genus.Clostridioides;species.Clostridioides_difficile	99.34	0.5	4240557	3935	927.9441356406718	yes	yes	no	no
1496.3681	Clostridioides difficile strain FD138	100	99.7	Good	WGS	1496	4213774	3970	28.43647	Clostridioides difficile	1496;1870884;186804;186802;186801;1239;1783272;2;131567;1	super kingdom.Bacteria;phylum.Firmicutes;class.Clostridia;order.Clostridiales;family.Peptostreptococcaceae;genus.Clostridioides;species.Clostridioides_difficile	99.34	1.16	4192810	3950	942.0889570478987	yes	yes	no	no
1496.3682	Clostridioides difficile strain FD139	100	99.6	Good	WGS	1496	4099127	3803	28.669659	Clostridioides difficile	1496;1870884;186804;186802;186801;1239;1783272;2;131567;1	super kingdom.Bacteria;phylum.Firmicutes;class.Clostridia;order.Clostridiales;family.Peptostreptococcaceae;genus.Clostridioides;species.Clostridioides_difficile	99.3	0.58	4104052	3808	927.8634871098125	yes	yes	no	no
1496.3683	Clostridioides difficile strain FD140	100	99.5	Good	WGS	1496	4165274	3868	28.584526	Clostridioides difficile	1496;1870884;186804;186802;186801;1239;1783272;2;131567;1	super kingdom.Bacteria;phylum.Firmicutes;class.Clostridia;order.Clostridiales;family.Peptostreptococcaceae;genus.Clostridioides;species.Clostridioides_difficile	99.51	0.6	4160697	3864	928.6905535298532	yes	yes	no	no
1496.3684	Clostridioides difficile strain FD141	100	99.9	Good	WGS	1496	4129968	3842	28.508959	Clostridioides difficile	1496;1870884;186804;186802;186801;1239;1783272;2;131567;1	super kingdom.Bacteria;phylum.Firmicutes;class.Clostridia;order.Clostridiales;family.Peptostreptococcaceae;genus.Clostridioides;species.Clostridioides_difficile	99.14	0.86	4129968	3842	930.2735517563333	yes	yes	no	no
1496.3685	Clostridioides difficile strain FD142	99.9	99.3	Good	WGS	1496	4209531	3914	28.796373	Clostridioides difficile	1496;1870884;186804;186802;186801;1239;1783272;2;131567;1	super kingdom.Bacteria;phylum.Firmicutes;class.Clostridia;order.Clostridiales;family.Peptostreptococcaceae;genus.Clostridioides;species.Clostridioides_difficile	99.22	0.71	4212480	3917	929.8560467942875	yes	yes	no	no
1496.3686	Clostridioides difficile strain FD143	99.9	99.3	Good	WGS	1496	4244529	3994	28.618082	Clostridioides difficile	1496;1870884;186804;186802;186801;1239;1783272;2;131567;1	super kingdom.Bacteria;phylum.Firmicutes;class.Clostridia;order.Clostridiales;family.Peptostreptococcaceae;genus.Clostridioides;species.Clostridioides_difficile	98.77	0.5	4275742	4023	940.8893240050498	yes	yes	no	no
1496.3687	Clostridioides difficile strain FD144	100	99.6	Good	WGS	1496	4033531	3725	28.276094	Clostridioides difficile	1496;1870884;186804;186802;186801;1239;1783272;2;131567;1	super kingdom.Bacteria;phylum.Firmicutes;class.Clostridia;order.Clostridiales;family.Peptostreptococcaceae;genus.Clostridioides;species.Clostridioides_difficile	98.97	0.53	4053800	3744	923.5778775469929	yes	yes	no	no
1496.3688	Clostridioides difficile strain FD145	100	99.5	Good	WGS	1496	4158464	3880	28.636301	Clostridioides difficile	1496;1870884;186804;186802;186801;1239;1783272;2;131567;1	super kingdom.Bacteria;phylum.Firmicutes;class.Clostridia;order.Clostridiales;family.Peptostreptococcaceae;genus.Clostridioides;species.Clostridioides_difficile	99.11	0.68	4167215	3888	932.9972175661683	yes	yes	no	no
1496.3689	Clostridioides difficile strain FD146	100	99.6	Good	WGS	1496	4254686	4000	28.491793	Clostridioides difficile	1496;1870884;186804;186802;186801;1239;1783272;2;131567;1	super kingdom.Bacteria;phylum.Firmicutes;class.Clostridia;order.Clostridiales;family.Peptostreptococcaceae;genus.Clostridioides;species.Clostridioides_difficile	99.15	0.5	4269630	4014	940.1283015155881	yes	yes	no	no
1496.3690	Clostridioides difficile strain FD147	100	99.6	Good	WGS	1496	4234278	3961	28.42056	Clostridioides difficile	1496;1870884;186804;186802;186801;1239;1783272;2;131567;1	super kingdom.Bacteria;phylum.Firmicutes;class.Clostridia;order.Clostridiales;family.Peptostreptococcaceae;genus.Clostridioides;species.Clostridioides_difficile	99.52	0.45	4235549	3962	935.4159283719773	yes	yes	no	no
1496.3691	Clostridioides difficile strain FD148	99.9	99.7	Good	WGS	1496	4054118	3724	28.34246	Clostridioides difficile	1496;1870884;186804;186802;186801;1239;1783272;2;131567;1	super kingdom.Bacteria;phylum.Firmicutes;class.Clostridia;order.Clostridiales;family.Peptostreptococcaceae;genus.Clostridioides;species.Clostridioides_difficile	99.51	0.75	4043605	3714	918.487339886067	yes	yes	no	no
1496.3692	Clostridioides difficile strain FD149	100	99.7	Good	WGS	1496	4109878	3814	28.487959	Clostridioides difficile	1496;1870884;186804;186802;186801;1239;1783272;2;131567;1	super kingdom.Bacteria;phylum.Firmicutes;class.Clostridia;order.Clostridiales;family.Peptostreptococcaceae;genus.Clostridioides;species.Clostridioides_difficile	99.52	0.38	4113992	3818	928.052363738189	yes	yes	no	no
1496.3693	Clostridioides difficile strain FD151	100	99.7	Good	WGS	1496	4165338	3950	28.30496	Clostridioides difficile	1496;1870884;186804;186802;186801;1239;1783272;2;131567;1	super kingdom.Bacteria;phylum.Firmicutes;class.Clostridia;order.Clostridiales;family.Peptostreptococcaceae;genus.Clostridioides;species.Clostridioides_difficile	99.28	0.57	4171595	3956	948.3183290803637	yes	yes	no	no
1496.3694	Clostridioides difficile strain FD152	99.6	98.9	Good	WGS	1496	4100559	3984	28.810537	Clostridioides difficile	1496;1870884;186804;186802;186801;1239;1783272;2;131567;1	super kingdom.Bacteria;phylum.Firmicutes;class.Clostridia;order.Clostridiales;family.Peptostreptococcaceae;genus.Clostridioides;species.Clostridioides_difficile	96.79	0.91	4197092	4078	971.6251156753295	yes	yes	no	no
1496.3695	Clostridioides difficile strain FD153	99.9	99.5	Good	WGS	1496	4104914	3877	28.334656	Clostridioides difficile	1496;1870884;186804;186802;186801;1239;1783272;2;131567;1	super kingdom.Bacteria;phylum.Firmicutes;class.Clostridia;order.Clostridiales;family.Peptostreptococcaceae;genus.Clostridioides;species.Clostridioides_difficile	99.06	0.53	4121813	3893	944.4872923638214	yes	yes	no	no
1496.3696	Clostridioides difficile strain FD154	100	99.7	Good	WGS	1496	4129239	3862	28.360773	Clostridioides difficile	1496;1870884;186804;186802;186801;1239;1783272;2;131567;1	super kingdom.Bacteria;phylum.Firmicutes;class.Clostridia;order.Clostridiales;family.Peptostreptococcaceae;genus.Clostridioides;species.Clostridioides_difficile	98.74	0.53	4159604	3890	935.1851762812037	yes	yes	no	no
1496.3697	Clostridioides difficile strain FD155	100	99.6	Good	WGS	1496	4018008	3760	28.719366	Clostridioides difficile	1496;1870884;186804;186802;186801;1239;1783272;2;131567;1	super kingdom.Bacteria;phylum.Firmicutes;class.Clostridia;order.Clostridiales;family.Peptostreptococcaceae;genus.Clostridioides;species.Clostridioides_difficile	98.9	0.51	4041855	3782	935.7089752106397	yes	yes	no	no
1496.3698	Clostridioides difficile strain FD156	99.9	99.2	Good	WGS	1496	3969973	3670	28.370028	Clostridioides difficile	1496;1870884;186804;186802;186801;1239;1783272;2;131567;1	super kingdom.Bacteria;phylum.Firmicutes;class.Clostridia;order.Clostridiales;family.Peptostreptococcaceae;genus.Clostridioides;species.Clostridioides_difficile	98.81	0.37	4002796	3700	924.3538766402285	yes	yes	no	no
1496.3699	Clostridioides difficile strain FD157	99.9	99.3	Good	WGS	1496	4217906	4020	28.58683	Clostridioides difficile	1496;1870884;186804;186802;186801;1239;1783272;2;131567;1	super kingdom.Bacteria;phylum.Firmicutes;class.Clostridia;order.Clostridiales;family.Peptostreptococcaceae;genus.Clostridioides;species.Clostridioides_difficile	97.94	0.5	4284748	4084	953.1482364890537	yes	yes	no	no
1496.3700	Clostridioides difficile strain FD158	99.9	99.5	Good	WGS	1496	4245121	4007	28.554733	Clostridioides difficile	1496;1870884;186804;186802;186801;1239;1783272;2;131567;1	super kingdom.Bacteria;phylum.Firmicutes;class.Clostridia;order.Clostridiales;family.Peptostreptococcaceae;genus.Clostridioides;species.Clostridioides_difficile	98.45	0.5	4290168	4050	944.0189754806805	yes	yes	no	no
1496.3701	Clostridioides difficile strain FD159	100	99.3	Good	WGS	1496	4159138	3950	28.545801	Clostridioides difficile	1496;1870884;186804;186802;186801;1239;1783272;2;131567;1	super kingdom.Bacteria;phylum.Firmicutes;class.Clostridia;order.Clostridiales;family.Peptostreptococcaceae;genus.Clostridioides;species.Clostridioides_difficile	98.38	0.78	4194371	3983	949.6060315122339	yes	yes	no	no
1496.3702	Clostridioides difficile strain FD160	100	99.4	Good	WGS	1496	4100353	3867	28.563719	Clostridioides difficile	1496;1870884;186804;186802;186801;1239;1783272;2;131567;1	super kingdom.Bacteria;phylum.Firmicutes;class.Clostridia;order.Clostridiales;family.Peptostreptococcaceae;genus.Clostridioides;species.Clostridioides_difficile	97.7	1.39	4138009	3903	943.2072284038048	yes	yes	no	no
1496.3703	Clostridioides difficile strain FD161	99.9	99.3	Good	WGS	1496	4068909	3835	28.694462	Clostridioides difficile	1496;1870884;186804;186802;186801;1239;1783272;2;131567;1	super kingdom.Bacteria;phylum.Firmicutes;class.Clostridia;order.Clostridiales;family.Peptostreptococcaceae;genus.Clostridioides;species.Clostridioides_difficile	98.49	0.65	4104205	3868	942.448050231409	yes	yes	no	no
1496.3704	Clostridioides difficile strain FD163	100	99.5	Good	WGS	1496	4058303	3869	28.311764	Clostridioides difficile	1496;1870884;186804;186802;186801;1239;1783272;2;131567;1	super kingdom.Bacteria;phylum.Firmicutes;class.Clostridia;order.Clostridiales;family.Peptostreptococcaceae;genus.Clostridioides;species.Clostridioides_difficile	98.82	0.75	4075829	3886	953.4256711947435	yes	yes	no	no
1496.3705	Clostridioides difficile strain FD164	99.9	99.6	Good	WGS	1496	4180507	3990	28.597443	Clostridioides difficile	1496;1870884;186804;186802;186801;1239;1783272;2;131567;1	super kingdom.Bacteria;phylum.Firmicutes;class.Clostridia;order.Clostridiales;family.Peptostreptococcaceae;genus.Clostridioides;species.Clostridioides_difficile	98.17	1.4	4198561	4007	954.374605966187	yes	yes	no	no
1496.3706	Clostridioides difficile strain FD170	100	99.6	Good	WGS	1496	4129384	3888	28.688858	Clostridioides difficile	1496;1870884;186804;186802;186801;1239;1783272;2;131567;1	super kingdom.Bacteria;phylum.Firmicutes;class.Clostridia;order.Clostridiales;family.Peptostreptococcaceae;genus.Clostridioides;species.Clostridioides_difficile	99.36	0.54	4133518	3892	941.5708362707021	yes	yes	no	no
1496.3707	Clostridioides difficile strain FD174	100	99.7	Good	WGS	1496	4117440	3828	28.47608	Clostridioides difficile	1496;1870884;186804;186802;186801;1239;1783272;2;131567;1	super kingdom.Bacteria;phylum.Firmicutes;class.Clostridia;order.Clostridiales;family.Peptostreptococcaceae;genus.Clostridioides;species.Clostridioides_difficile	99.52	0.38	4121562	3832	929.7445968300368	yes	yes	no	no
1496.3708	Clostridioides difficile strain FD175	100	99.9	Good	WGS	1496	4164650	3880	28.35409	Clostridioides difficile	1496;1870884;186804;186802;186801;1239;1783272;2;131567;1	super kingdom.Bacteria;phylum.Firmicutes;class.Clostridia;order.Clostridiales;family.Peptostreptococcaceae;genus.Clostridioides;species.Clostridioides_difficile	99.46	0.53	4165067	3880	931.5576436105349	yes	yes	no	no
1496.3709	Clostridioides difficile strain FD176	100	99.9	Good	WGS	1496	4272530	3995	28.507986	Clostridioides difficile	1496;1870884;186804;186802;186801;1239;1783272;2;131567;1	super kingdom.Bacteria;phylum.Firmicutes;class.Clostridia;order.Clostridiales;family.Peptostreptococcaceae;genus.Clostridioides;species.Clostridioides_difficile	99.34	0.5	4279377	4001	934.9491760132374	yes	yes	no	no
1496.3710	Clostridioides difficile strain FD178	100	99.7	Good	WGS	1496	4256653	4016	28.524773	Clostridioides difficile	1496;1870884;186804;186802;186801;1239;1783272;2;131567;1	super kingdom.Bacteria;phylum.Firmicutes;class.Clostridia;order.Clostridiales;family.Peptostreptococcaceae;genus.Clostridioides;species.Clostridioides_difficile	99.34	0.5	4263475	4022	943.3619289429397	yes	yes	no	no
1496.3711	Clostridioides difficile strain FD177	100	99.7	Good	WGS	1496	4169537	3907	28.625084	Clostridioides difficile	1496;1870884;186804;186802;186801;1239;1783272;2;131567;1	super kingdom.Bacteria;phylum.Firmicutes;class.Clostridia;order.Clostridiales;family.Peptostreptococcaceae;genus.Clostridioides;species.Clostridioides_difficile	99.52	0.54	4167037	3905	937.1167090668981	yes	yes	no	no
1496.3712	Clostridioides difficile strain FD179	99.9	99.6	Good	WGS	1496	4253237	4025	28.537155	Clostridioides difficile	1496;1870884;186804;186802;186801;1239;1783272;2;131567;1	super kingdom.Bacteria;phylum.Firmicutes;class.Clostridia;order.Clostridiales;family.Peptostreptococcaceae;genus.Clostridioides;species.Clostridioides_difficile	99.18	1.13	4240093	4013	946.4415049386888	yes	yes	no	no
1496.3713	Clostridioides difficile strain FD180	100	99.9	Good	WGS	1496	4144981	3837	28.493265	Clostridioides difficile	1496;1870884;186804;186802;186801;1239;1783272;2;131567;1	super kingdom.Bacteria;phylum.Firmicutes;class.Clostridia;order.Clostridiales;family.Peptostreptococcaceae;genus.Clostridioides;species.Clostridioides_difficile	99.42	0.86	4133407	3826	925.6286641988074	yes	yes	no	no
1496.3714	Clostridioides difficile strain FD181	100	99.6	Good	WGS	1496	4175482	3896	28.493105	Clostridioides difficile	1496;1870884;186804;186802;186801;1239;1783272;2;131567;1	super kingdom.Bacteria;phylum.Firmicutes;class.Clostridia;order.Clostridiales;family.Peptostreptococcaceae;genus.Clostridioides;species.Clostridioides_difficile	99.18	0.78	4177153	3898	933.1714687012901	yes	yes	no	no
1496.3715	Clostridioides difficile strain FD182	99.9	99.3	Good	WGS	1496	4060535	3780	28.587748	Clostridioides difficile	1496;1870884;186804;186802;186801;1239;1783272;2;131567;1	super kingdom.Bacteria;phylum.Firmicutes;class.Clostridia;order.Clostridiales;family.Peptostreptococcaceae;genus.Clostridioides;species.Clostridioides_difficile	99.35	0.44	4069080	3788	930.9229604726376	yes	yes	no	no
1496.3716	Clostridioides difficile strain FD183	100	99.6	Good	WGS	1496	4187342	3962	28.490046	Clostridioides difficile	1496;1870884;186804;186802;186801;1239;1783272;2;131567;1	super kingdom.Bacteria;phylum.Firmicutes;class.Clostridia;order.Clostridiales;family.Peptostreptococcaceae;genus.Clostridioides;species.Clostridioides_difficile	99.17	0.78	4189437	3964	946.1891896214217	yes	yes	no	no
1496.3717	Clostridioides difficile strain FD184	100	99.9	Good	WGS	1496	4198437	3935	28.534975	Clostridioides difficile	1496;1870884;186804;186802;186801;1239;1783272;2;131567;1	super kingdom.Bacteria;phylum.Firmicutes;class.Clostridia;order.Clostridiales;family.Peptostreptococcaceae;genus.Clostridioides;species.Clostridioides_difficile	99.29	0.5	4207272	3943	937.1868517176925	yes	yes	no	no
1496.3718	Clostridioides difficile strain FD185	100	99.9	Good	WGS	1496	4210031	3940	28.54067	Clostridioides difficile	1496;1870884;186804;186802;186801;1239;1783272;2;131567;1	super kingdom.Bacteria;phylum.Firmicutes;class.Clostridia;order.Clostridiales;family.Peptostreptococcaceae;genus.Clostridioides;species.Clostridioides_difficile	99.29	0.55	4216778	3946	935.7855689818151	yes	yes	no	no
1496.3719	Clostridioides difficile strain FD186	100	99.8	Good	WGS	1496	4221297	3929	28.519083	Clostridioides difficile	1496;1870884;186804;186802;186801;1239;1783272;2;131567;1	super kingdom.Bacteria;phylum.Firmicutes;class.Clostridia;order.Clostridiales;family.Peptostreptococcaceae;genus.Clostridioides;species.Clostridioides_difficile	99.29	0.5	4230180	3937	930.6932565517307	yes	yes	no	no
1496.3720	Clostridioides difficile strain FD187	100	99.8	Good	WGS	1496	4254694	3979	28.524513	Clostridioides difficile	1496;1870884;186804;186802;186801;1239;1783272;2;131567;1	super kingdom.Bacteria;phylum.Firmicutes;class.Clostridia;order.Clostridiales;family.Peptostreptococcaceae;genus.Clostridioides;species.Clostridioides_difficile	99.34	0.5	4261512	3985	935.1141097338221	yes	yes	no	no
1496.3721	Clostridioides difficile strain FD188	99.9	99.6	Good	WGS	1496	4250021	3979	28.52669	Clostridioides difficile	1496;1870884;186804;186802;186801;1239;1783272;2;131567;1	super kingdom.Bacteria;phylum.Firmicutes;class.Clostridia;order.Clostridiales;family.Peptostreptococcaceae;genus.Clostridioides;species.Clostridioides_difficile	98.86	0.5	4277396	4005	936.3173295154342	yes	yes	no	no
1496.3722	Clostridioides difficile strain FD190	100	99.5	Good	WGS	1496	4122775	3888	28.665932	Clostridioides difficile	1496;1870884;186804;186802;186801;1239;1783272;2;131567;1	super kingdom.Bacteria;phylum.Firmicutes;class.Clostridia;order.Clostridiales;family.Peptostreptococcaceae;genus.Clostridioides;species.Clostridioides_difficile	99.09	0.54	4138086	3902	942.948019929987	yes	yes	no	no
1496.3723	Clostridioides difficile strain FD191	100	99.6	Good	WGS	1496	4182824	3946	28.641405	Clostridioides difficile	1496;1870884;186804;186802;186801;1239;1783272;2;131567;1	super kingdom.Bacteria;phylum.Firmicutes;class.Clostridia;order.Clostridiales;family.Peptostreptococcaceae;genus.Clostridioides;species.Clostridioides_difficile	99.36	0.54	4187011	3950	943.393747950507	yes	yes	no	no
1496.3724	Clostridioides difficile strain FD192	100	99.6	Good	WGS	1496	4057844	3801	28.567736	Clostridioides difficile	1496;1870884;186804;186802;186801;1239;1783272;2;131567;1	super kingdom.Bacteria;phylum.Firmicutes;class.Clostridia;order.Clostridiales;family.Peptostreptococcaceae;genus.Clostridioides;species.Clostridioides_difficile	98.65	0.9	4076187	3818	936.6596772915473	yes	yes	no	no
1496.3725	Clostridioides difficile strain FD193	99.7	99.1	Good	WGS	1496	4066377	3876	28.60984	Clostridioides difficile	1496;1870884;186804;186802;186801;1239;1783272;2;131567;1	super kingdom.Bacteria;phylum.Firmicutes;class.Clostridia;order.Clostridiales;family.Peptostreptococcaceae;genus.Clostridioides;species.Clostridioides_difficile	97.62	0.91	4127045	3934	953.2244014785398	yes	yes	no	no
1496.3726	Clostridioides difficile strain FD194	100	99	Good	WGS	1496	4159846	3949	28.63764	Clostridioides difficile	1496;1870884;186804;186802;186801;1239;1783272;2;131567;1	super kingdom.Bacteria;phylum.Firmicutes;class.Clostridia;order.Clostridiales;family.Peptostreptococcaceae;genus.Clostridioides;species.Clostridioides_difficile	97.87	0.45	4230926	4016	949.2011914176708	yes	yes	no	no
1496.3727	Clostridioides difficile strain FD195	100	99.3	Good	WGS	1496	4172855	3965	28.513624	Clostridioides difficile	1496;1870884;186804;186802;186801;1239;1783272;2;131567;1	super kingdom.Bacteria;phylum.Firmicutes;class.Clostridia;order.Clostridiales;family.Peptostreptococcaceae;genus.Clostridioides;species.Clostridioides_difficile	98.83	0.99	4180380	3972	950.1528569173137	yes	yes	no	no
1496.3728	Clostridioides difficile strain FD196	100	99.4	Good	WGS	1496	4093792	3904	28.582163	Clostridioides difficile	1496;1870884;186804;186802;186801;1239;1783272;2;131567;1	super kingdom.Bacteria;phylum.Firmicutes;class.Clostridia;order.Clostridiales;family.Peptostreptococcaceae;genus.Clostridioides;species.Clostridioides_difficile	98.53	0.56	4131388	3940	953.6746488105208	yes	yes	no	no
1496.3729	Clostridioides difficile strain FD197	100	99.3	Good	WGS	1496	4205165	4021	28.595896	Clostridioides difficile	1496;1870884;186804;186802;186801;1239;1783272;2;131567;1	super kingdom.Bacteria;phylum.Firmicutes;class.Clostridia;order.Clostridiales;family.Peptostreptococcaceae;genus.Clostridioides;species.Clostridioides_difficile	98.35	0.58	4250647	4064	956.0897435143403	yes	yes	no	no
1496.3730	Clostridioides difficile strain FD198	100	99	Good	WGS	1496	4180461	4013	28.60383	Clostridioides difficile	1496;1870884;186804;186802;186801;1239;1783272;2;131567;1	super kingdom.Bacteria;phylum.Firmicutes;class.Clostridia;order.Clostridiales;family.Peptostreptococcaceae;genus.Clostridioides;species.Clostridioides_difficile	98.45	0.95	4205695	4037	959.8889125340759	yes	yes	no	no
1496.3731	Clostridioides difficile strain FD199	99.8	98.5	Good	WGS	1496	4082253	4039	28.73447	Clostridioides difficile	1496;1870884;186804;186802;186801;1239;1783272;2;131567;1	super kingdom.Bacteria;phylum.Firmicutes;class.Clostridia;order.Clostridiales;family.Peptostreptococcaceae;genus.Clostridioides;species.Clostridioides_difficile	96.81	1.34	4159198	4115	989.3734320895519	yes	yes	no	no
1496.3732	Clostridioides difficile strain FD200	99.9	99.3	Good	WGS	1496	4122493	3901	28.225592	Clostridioides difficile	1496;1870884;186804;186802;186801;1239;1783272;2;131567;1	super kingdom.Bacteria;phylum.Firmicutes;class.Clostridia;order.Clostridiales;family.Peptostreptococcaceae;genus.Clostridioides;species.Clostridioides_difficile	98.76	1.05	4130341	3908	946.1688514338161	yes	yes	no	no
1496.3733	Clostridioides difficile strain FD201	99.7	99	Good	WGS	1496	4063084	3864	28.597784	Clostridioides difficile	1496;1870884;186804;186802;186801;1239;1783272;2;131567;1	super kingdom.Bacteria;phylum.Firmicutes;class.Clostridia;order.Clostridiales;family.Peptostreptococcaceae;genus.Clostridioides;species.Clostridioides_difficile	98.33	1.68	4062678	3864	951.0967888668508	yes	yes	no	no
1496.3734	Clostridioides difficile strain FD202	100	99.1	Good	WGS	1496	4122650	3922	28.58396	Clostridioides difficile	1496;1870884;186804;186802;186801;1239;1783272;2;131567;1	super kingdom.Bacteria;phylum.Firmicutes;class.Clostridia;order.Clostridiales;family.Peptostreptococcaceae;genus.Clostridioides;species.Clostridioides_difficile	99.13	0.87	4122650	3922	951.3298485197628	yes	yes	no	no
1496.3735	Clostridioides difficile strain FD203	99.9	99.3	Good	WGS	1496	4219306	3989	28.538776	Clostridioides difficile	1496;1870884;186804;186802;186801;1239;1783272;2;131567;1	super kingdom.Bacteria;phylum.Firmicutes;class.Clostridia;order.Clostridiales;family.Peptostreptococcaceae;genus.Clostridioides;species.Clostridioides_difficile	98.72	0.83	4238379	4007	945.408610225749	yes	yes	no	no
1496.3736	Clostridioides difficile strain FD204	99.9	99.3	Good	WGS	1496	4276895	4070	28.58551	Clostridioides difficile	1496;1870884;186804;186802;186801;1239;1783272;2;131567;1	super kingdom.Bacteria;phylum.Firmicutes;class.Clostridia;order.Clostridiales;family.Peptostreptococcaceae;genus.Clostridioides;species.Clostridioides_difficile	97.95	0.47	4345555	4135	951.5470405966556	yes	yes	no	no
1496.3737	Clostridioides difficile strain FD205	99.9	98.7	Good	WGS	1496	4051088	3965	28.754478	Clostridioides difficile	1496;1870884;186804;186802;186801;1239;1783272;2;131567;1	super kingdom.Bacteria;phylum.Firmicutes;class.Clostridia;order.Clostridiales;family.Peptostreptococcaceae;genus.Clostridioides;species.Clostridioides_difficile	96.56	0.96	4154110	4066	978.7896805814001	yes	yes	no	no
1496.3738	Clostridioides difficile strain FD206	99.9	98.5	Good	WGS	1496	3960147	3816	28.698874	Clostridioides difficile	1496;1870884;186804;186802;186801;1239;1783272;2;131567;1	super kingdom.Bacteria;phylum.Firmicutes;class.Clostridia;order.Clostridiales;family.Peptostreptococcaceae;genus.Clostridioides;species.Clostridioides_difficile	96.32	1.38	4053375	3906	963.6414099361643	yes	yes	no	no
1496.3739	Clostridioides difficile strain FD207	99.9	99.2	Good	WGS	1496	4182039	4049	28.593067	Clostridioides difficile	1496;1870884;186804;186802;186801;1239;1783272;2;131567;1	super kingdom.Bacteria;phylum.Firmicutes;class.Clostridia;order.Clostridiales;family.Peptostreptococcaceae;genus.Clostridioides;species.Clostridioides_difficile	96.96	0.59	4287072	4151	968.2599219234013	yes	yes	no	no
1496.3740	Clostridioides difficile strain FD208	99.6	98.3	Good	WGS	1496	4110435	4067	28.848352	Clostridioides difficile	1496;1870884;186804;186802;186801;1239;1783272;2;131567;1	super kingdom.Bacteria;phylum.Firmicutes;class.Clostridia;order.Clostridiales;family.Peptostreptococcaceae;genus.Clostridioides;species.Clostridioides_difficile	94.71	1.38	4277693	4232	989.318307788801	yes	yes	no	no
1496.3741	Clostridioides difficile strain FD209	100	99.6	Good	WGS	1496	4025512	3767	28.266947	Clostridioides difficile	1496;1870884;186804;186802;186801;1239;1783272;2;131567;1	super kingdom.Bacteria;phylum.Firmicutes;class.Clostridia;order.Clostridiales;family.Peptostreptococcaceae;genus.Clostridioides;species.Clostridioides_difficile	99.24	0.53	4034792	3776	935.8598906709442	yes	yes	no	no
1496.3742	Clostridioides difficile strain FD210	100	99.3	Good	WGS	1496	4151701	3947	28.628084	Clostridioides difficile	1496;1870884;186804;186802;186801;1239;1783272;2;131567;1	super kingdom.Bacteria;phylum.Firmicutes;class.Clostridia;order.Clostridiales;family.Peptostreptococcaceae;genus.Clostridioides;species.Clostridioides_difficile	97.94	0.78	4205532	3998	950.6526166011815	yes	yes	no	no
1496.3743	Clostridioides difficile strain FD211	99.9	99.7	Good	WGS	1496	4170317	3916	28.566988	Clostridioides difficile	1496;1870884;186804;186802;186801;1239;1783272;2;131567;1	super kingdom.Bacteria;phylum.Firmicutes;class.Clostridia;order.Clostridiales;family.Peptostreptococcaceae;genus.Clostridioides;species.Clostridioides_difficile	98.97	0.58	4189168	3934	939.0886209385731	yes	yes	no	no
1496.3744	Clostridioides difficile strain FD212	100	99.9	Good	WGS	1496	4149260	3909	28.223108	Clostridioides difficile	1496;1870884;186804;186802;186801;1239;1783272;2;131567;1	super kingdom.Bacteria;phylum.Firmicutes;class.Clostridia;order.Clostridiales;family.Peptostreptococcaceae;genus.Clostridioides;species.Clostridioides_difficile	98.97	0.56	4168854	3927	941.9854952943903	yes	yes	no	no
1496.3745	Clostridioides difficile strain FD213	100	99.4	Good	WGS	1496	4203511	3958	28.544977	Clostridioides difficile	1496;1870884;186804;186802;186801;1239;1783272;2;131567;1	super kingdom.Bacteria;phylum.Firmicutes;class.Clostridia;order.Clostridiales;family.Peptostreptococcaceae;genus.Clostridioides;species.Clostridioides_difficile	99.27	0.5	4213201	3967	941.564382995257	yes	yes	no	no
1496.3746	Clostridioides difficile strain FD214	100	99.1	Good	WGS	1496	4228704	4022	28.544174	Clostridioides difficile	1496;1870884;186804;186802;186801;1239;1783272;2;131567;1	super kingdom.Bacteria;phylum.Firmicutes;class.Clostridia;order.Clostridiales;family.Peptostreptococcaceae;genus.Clostridioides;species.Clostridioides_difficile	97.96	0.56	4292229	4082	951.0210196147502	yes	yes	no	no
1496.3747	Clostridioides difficile strain FD215	100	99.6	Good	WGS	1496	4020899	3714	28.296259	Clostridioides difficile	1496;1870884;186804;186802;186801;1239;1783272;2;131567;1	super kingdom.Bacteria;phylum.Firmicutes;class.Clostridia;order.Clostridiales;family.Peptostreptococcaceae;genus.Clostridioides;species.Clostridioides_difficile	98.77	0.86	4035832	3728	923.7252690399401	yes	yes	no	no
1496.3748	Clostridioides difficile strain FD216	99.9	99	Good	WGS	1496	4030488	3859	28.755543	Clostridioides difficile	1496;1870884;186804;186802;186801;1239;1783272;2;131567;1	super kingdom.Bacteria;phylum.Firmicutes;class.Clostridia;order.Clostridiales;family.Peptostreptococcaceae;genus.Clostridioides;species.Clostridioides_difficile	98.76	0.59	4056858	3884	957.3911633091421	yes	yes	no	no
1496.3749	Clostridioides difficile strain FD217	100	99.1	Good	WGS	1496	4085179	3813	28.78696	Clostridioides difficile	1496;1870884;186804;186802;186801;1239;1783272;2;131567;1	super kingdom.Bacteria;phylum.Firmicutes;class.Clostridia;order.Clostridiales;family.Peptostreptococcaceae;genus.Clostridioides;species.Clostridioides_difficile	98.6	0.53	4121032	3846	933.2613772472527	yes	yes	no	no
1496.3750	Clostridioides difficile strain FD219	100	99.6	Good	WGS	1496	4178533	3974	28.58264	Clostridioides difficile	1496;1870884;186804;186802;186801;1239;1783272;2;131567;1	super kingdom.Bacteria;phylum.Firmicutes;class.Clostridia;order.Clostridiales;family.Peptostreptococcaceae;genus.Clostridioides;species.Clostridioides_difficile	97.97	0.5	4243458	4036	951.111098542745	yes	yes	no	no
1496.3751	Clostridioides difficile strain FD220	99.7	99.3	Good	WGS	1496	4110539	3893	28.20945	Clostridioides difficile	1496;1870884;186804;186802;186801;1239;1783272;2;131567;1	super kingdom.Bacteria;phylum.Firmicutes;class.Clostridia;order.Clostridiales;family.Peptostreptococcaceae;genus.Clostridioides;species.Clostridioides_difficile	98.0	0.7	4164680	3944	947.0115350999356	yes	yes	no	no
1496.3752	Clostridioides difficile strain FD221	99.9	99	Good	WGS	1496	4101310	3918	28.704145	Clostridioides difficile	1496;1870884;186804;186802;186801;1239;1783272;2;131567;1	super kingdom.Bacteria;phylum.Firmicutes;class.Clostridia;order.Clostridiales;family.Peptostreptococcaceae;genus.Clostridioides;species.Clostridioides_difficile	98.65	0.58	4133135	3948	955.2071248580073	yes	yes	no	no
1496.3753	Clostridioides difficile strain FD222	99.9	99.6	Good	WGS	1496	4206007	3953	28.532015	Clostridioides difficile	1496;1870884;186804;186802;186801;1239;1783272;2;131567;1	super kingdom.Bacteria;phylum.Firmicutes;class.Clostridia;order.Clostridiales;family.Peptostreptococcaceae;genus.Clostridioides;species.Clostridioides_difficile	98.94	0.58	4226293	3972	939.830721627677	yes	yes	no	no
1496.3754	Clostridioides difficile strain FD223	100	99.8	Good	WGS	1496	3986399	3642	28.362444	Clostridioides difficile	1496;1870884;186804;186802;186801;1239;1783272;2;131567;1	super kingdom.Bacteria;phylum.Firmicutes;class.Clostridia;order.Clostridiales;family.Peptostreptococcaceae;genus.Clostridioides;species.Clostridioides_difficile	99.12	0.57	3998795	3653	913.5251994663392	yes	yes	no	no
1496.3755	Clostridioides difficile strain FD224	99.9	98.6	Good	WGS	1496	4486389	4270	28.21203	Clostridioides difficile	1496;1870884;186804;186802;186801;1239;1783272;2;131567;1	super kingdom.Bacteria;phylum.Firmicutes;class.Clostridia;order.Clostridiales;family.Peptostreptococcaceae;genus.Clostridioides;species.Clostridioides_difficile	98.43	1.58	4485940	4270	951.8629317378297	yes	yes	no	no
1496.3756	Clostridioides difficile strain FD225	99.4	98	Good	WGS	1496	3879180	3834	29.185186	Clostridioides difficile	1496;1870884;186804;186802;186801;1239;1783272;2;131567;1	super kingdom.Bacteria;phylum.Firmicutes;class.Clostridia;order.Clostridiales;family.Peptostreptococcaceae;genus.Clostridioides;species.Clostridioides_difficile	92.78	1.15	4129863	4082	988.4105114382729	yes	yes	no	no
1496.3757	Clostridioides difficile strain FD226	100	99.7	Good	WGS	1496	4205093	3930	28.533777	Clostridioides difficile	1496;1870884;186804;186802;186801;1239;1783272;2;131567;1	super kingdom.Bacteria;phylum.Firmicutes;class.Clostridia;order.Clostridiales;family.Peptostreptococcaceae;genus.Clostridioides;species.Clostridioides_difficile	99.1	0.5	4221981	3946	934.6323443899913	yes	yes	no	no
1496.3758	Clostridioides difficile strain FD227	100	99.9	Good	WGS	1496	4071067	3769	28.259665	Clostridioides difficile	1496;1870884;186804;186802;186801;1239;1783272;2;131567;1	super kingdom.Bacteria;phylum.Firmicutes;class.Clostridia;order.Clostridiales;family.Peptostreptococcaceae;genus.Clostridioides;species.Clostridioides_difficile	99.34	0.53	4076366	3774	925.8246192809968	yes	yes	no	no
1496.3759	Clostridioides difficile strain FD228	100	99.7	Good	WGS	1496	4110183	3826	28.496363	Clostridioides difficile	1496;1870884;186804;186802;186801;1239;1783272;2;131567;1	super kingdom.Bacteria;phylum.Firmicutes;class.Clostridia;order.Clostridiales;family.Peptostreptococcaceae;genus.Clostridioides;species.Clostridioides_difficile	99.17	0.78	4112239	3828	930.879747018595	yes	yes	no	no
1496.3760	Clostridioides difficile strain FD229	100	99.7	Good	WGS	1496	4131092	3910	28.546072	Clostridioides difficile	1496;1870884;186804;186802;186801;1239;1783272;2;131567;1	super kingdom.Bacteria;phylum.Firmicutes;class.Clostridia;order.Clostridiales;family.Peptostreptococcaceae;genus.Clostridioides;species.Clostridioides_difficile	98.86	0.34	4164407	3942	946.593356509102	yes	yes	no	no
1496.3761	Clostridioides difficile strain FD230	99.9	99	Good	WGS	1496	4143385	3945	28.608297	Clostridioides difficile	1496;1870884;186804;186802;186801;1239;1783272;2;131567;1	super kingdom.Bacteria;phylum.Firmicutes;class.Clostridia;order.Clostridiales;family.Peptostreptococcaceae;genus.Clostridioides;species.Clostridioides_difficile	96.38	0.52	4275939	4071	952.0715800669748	yes	yes	no	no
1496.3762	Clostridioides difficile strain FD231	99.9	99.6	Good	WGS	1496	4125467	3910	28.217995	Clostridioides difficile	1496;1870884;186804;186802;186801;1239;1783272;2;131567;1	super kingdom.Bacteria;phylum.Firmicutes;class.Clostridia;order.Clostridiales;family.Peptostreptococcaceae;genus.Clostridioides;species.Clostridioides_difficile	98.48	0.7	4159576	3942	947.6927456067638	yes	yes	no	no
1496.3763	Clostridioides difficile strain FD232	99.9	99.5	Good	WGS	1496	4183958	3935	28.549446	Clostridioides difficile	1496;1870884;186804;186802;186801;1239;1783272;2;131567;1	super kingdom.Bacteria;phylum.Firmicutes;class.Clostridia;order.Clostridiales;family.Peptostreptococcaceae;genus.Clostridioides;species.Clostridioides_difficile	98.2	0.71	4230066	3978	940.4108588376636	yes	yes	no	no
1496.3764	Clostridioides difficile strain FD233	99.6	98.6	Good	WGS	1496	3989507	3792	28.454687	Clostridioides difficile	1496;1870884;186804;186802;186801;1239;1783272;2;131567;1	super kingdom.Bacteria;phylum.Firmicutes;class.Clostridia;order.Clostridiales;family.Peptostreptococcaceae;genus.Clostridioides;species.Clostridioides_difficile	97.65	0.37	4070095	3869	950.5920623474391	yes	yes	no	no
1496.3765	Clostridioides difficile strain FD234	100	99.4	Good	WGS	1496	4067868	3839	28.44702	Clostridioides difficile	1496;1870884;186804;186802;186801;1239;1783272;2;131567;1	super kingdom.Bacteria;phylum.Firmicutes;class.Clostridia;order.Clostridiales;family.Peptostreptococcaceae;genus.Clostridioides;species.Clostridioides_difficile	98.37	0.65	4108128	3877	943.7388513697723	yes	yes	no	no
1496.3766	Clostridioides difficile strain FD235	100	99.6	Good	WGS	1496	3959306	3639	28.400337	Clostridioides difficile	1496;1870884;186804;186802;186801;1239;1783272;2;131567;1	super kingdom.Bacteria;phylum.Firmicutes;class.Clostridia;order.Clostridiales;family.Peptostreptococcaceae;genus.Clostridioides;species.Clostridioides_difficile	99.23	0.55	3968036	3647	919.0944840218184	yes	yes	no	no
1496.3767	Clostridioides difficile strain FD236	99.9	99.1	Good	WGS	1496	4220956	4022	28.519829	Clostridioides difficile	1496;1870884;186804;186802;186801;1239;1783272;2;131567;1	super kingdom.Bacteria;phylum.Firmicutes;class.Clostridia;order.Clostridiales;family.Peptostreptococcaceae;genus.Clostridioides;species.Clostridioides_difficile	98.42	1.59	4220534	4022	952.959980893413	yes	yes	no	no
1496.3768	Clostridioides difficile strain FD237	100	99.6	Good	WGS	1496	4147090	3930	28.598747	Clostridioides difficile	1496;1870884;186804;186802;186801;1239;1783272;2;131567;1	super kingdom.Bacteria;phylum.Firmicutes;class.Clostridia;order.Clostridiales;family.Peptostreptococcaceae;genus.Clostridioides;species.Clostridioides_difficile	97.36	0.51	4237345	4016	947.7632810167688	yes	yes	no	no
1496.3769	Clostridioides difficile strain FD238	100	99.6	Good	WGS	1496	4215920	3992	28.649845	Clostridioides difficile	1496;1870884;186804;186802;186801;1239;1783272;2;131567;1	super kingdom.Bacteria;phylum.Firmicutes;class.Clostridia;order.Clostridiales;family.Peptostreptococcaceae;genus.Clostridioides;species.Clostridioides_difficile	98.5	0.87	4242649	4017	946.8141248545426	yes	yes	no	no
1496.3770	Clostridioides difficile strain FD239	100	99.8	Good	WGS	1496	4100820	3876	28.402	Clostridioides difficile	1496;1870884;186804;186802;186801;1239;1783272;2;131567;1	super kingdom.Bacteria;phylum.Firmicutes;class.Clostridia;order.Clostridiales;family.Peptostreptococcaceae;genus.Clostridioides;species.Clostridioides_difficile	98.67	0.7	4126819	3901	945.2801298045782	yes	yes	no	no
1496.3771	Clostridioides difficile strain FD240	100	99.6	Good	WGS	1496	4089260	3778	28.51411	Clostridioides difficile	1496;1870884;186804;186802;186801;1239;1783272;2;131567;1	super kingdom.Bacteria;phylum.Firmicutes;class.Clostridia;order.Clostridiales;family.Peptostreptococcaceae;genus.Clostridioides;species.Clostridioides_difficile	99.38	1.21	4065275	3756	923.922735854278	yes	yes	no	no
1496.3772	Clostridioides difficile strain FD241	99.9	99.6	Good	WGS	1496	4224148	3969	28.543398	Clostridioides difficile	1496;1870884;186804;186802;186801;1239;1783272;2;131567;1	super kingdom.Bacteria;phylum.Firmicutes;class.Clostridia;order.Clostridiales;family.Peptostreptococcaceae;genus.Clostridioides;species.Clostridioides_difficile	98.6	0.5	4262511	4005	939.5870180745575	yes	yes	no	no
1496.3773	Clostridioides difficile strain FD242	100	99.6	Good	WGS	1496	4232952	3971	28.501375	Clostridioides difficile	1496;1870884;186804;186802;186801;1239;1783272;2;131567;1	super kingdom.Bacteria;phylum.Firmicutes;class.Clostridia;order.Clostridiales;family.Peptostreptococcaceae;genus.Clostridioides;species.Clostridioides_difficile	99.23	0.5	4244412	3982	938.1747106548563	yes	yes	no	no
1496.3774	Clostridioides difficile strain FD243	100	99.7	Good	WGS	1496	4254732	4019	28.5413	Clostridioides difficile	1496;1870884;186804;186802;186801;1239;1783272;2;131567;1	super kingdom.Bacteria;phylum.Firmicutes;class.Clostridia;order.Clostridiales;family.Peptostreptococcaceae;genus.Clostridioides;species.Clostridioides_difficile	98.85	0.5	4282569	4045	944.5265213473501	yes	yes	no	no
1496.3775	Clostridioides difficile strain FD244	99.9	99.5	Good	WGS	1496	4158091	3929	28.612183	Clostridioides difficile	1496;1870884;186804;186802;186801;1239;1783272;2;131567;1	super kingdom.Bacteria;phylum.Firmicutes;class.Clostridia;order.Clostridiales;family.Peptostreptococcaceae;genus.Clostridioides;species.Clostridioides_difficile	99.52	0.54	4155598	3927	944.9903479595476	yes	yes	no	no
1496.3776	Clostridioides difficile strain FD246	99.9	99.3	Good	WGS	1496	4029782	3749	28.434004	Clostridioides difficile	1496;1870884;186804;186802;186801;1239;1783272;2;131567;1	super kingdom.Bacteria;phylum.Firmicutes;class.Clostridia;order.Clostridiales;family.Peptostreptococcaceae;genus.Clostridioides;species.Clostridioides_difficile	99.36	0.56	4033008	3752	930.3229748118525	yes	yes	no	no
1496.3777	Clostridioides difficile strain FD247	100	99.6	Good	WGS	1496	4051962	3791	28.389248	Clostridioides difficile	1496;1870884;186804;186802;186801;1239;1783272;2;131567;1	super kingdom.Bacteria;phylum.Firmicutes;class.Clostridia;order.Clostridiales;family.Peptostreptococcaceae;genus.Clostridioides;species.Clostridioides_difficile	99.18	0.37	4070278	3808	935.5626323312559	yes	yes	no	no
1496.3778	Clostridioides difficile strain FD248	100	99.6	Good	WGS	1496	4245916	3988	28.620827	Clostridioides difficile	1496;1870884;186804;186802;186801;1239;1783272;2;131567;1	super kingdom.Bacteria;phylum.Firmicutes;class.Clostridia;order.Clostridiales;family.Peptostreptococcaceae;genus.Clostridioides;species.Clostridioides_difficile	99.18	0.5	4259547	4001	939.3017614314386	yes	yes	no	no
1496.3779	Clostridioides difficile strain FD249	100	99.9	Good	WGS	1496	4245792	4009	28.56123	Clostridioides difficile	1496;1870884;186804;186802;186801;1239;1783272;2;131567;1	super kingdom.Bacteria;phylum.Firmicutes;class.Clostridia;order.Clostridiales;family.Peptostreptococcaceae;genus.Clostridioides;species.Clostridioides_difficile	98.88	0.51	4271850	4034	944.3215468707937	yes	yes	no	no
1496.3780	Clostridioides difficile strain FD252	100	99.9	Good	WGS	1496	4236474	3969	28.631683	Clostridioides difficile	1496;1870884;186804;186802;186801;1239;1783272;2;131567;1	super kingdom.Bacteria;phylum.Firmicutes;class.Clostridia;order.Clostridiales;family.Peptostreptococcaceae;genus.Clostridioides;species.Clostridioides_difficile	98.69	0.64	4265050	3996	936.9175038979613	yes	yes	no	no
1496.3781	Clostridioides difficile strain FD253	99.9	99.4	Good	WGS	1496	4177238	3988	28.60973	Clostridioides difficile	1496;1870884;186804;186802;186801;1239;1783272;2;131567;1	super kingdom.Bacteria;phylum.Firmicutes;class.Clostridia;order.Clostridiales;family.Peptostreptococcaceae;genus.Clostridioides;species.Clostridioides_difficile	98.28	0.81	4215600	4025	954.786981687067	yes	yes	no	no
1496.3782	Clostridioides difficile strain FD254	99.7	99.3	Good	WGS	1496	4184178	3939	28.589996	Clostridioides difficile	1496;1870884;186804;186802;186801;1239;1783272;2;131567;1	super kingdom.Bacteria;phylum.Firmicutes;class.Clostridia;order.Clostridiales;family.Peptostreptococcaceae;genus.Clostridioides;species.Clostridioides_difficile	98.84	0.63	4206472	3960	941.4064802998809	yes	yes	no	no
1496.3783	Clostridioides difficile strain FD255	99.9	99.2	Good	WGS	1496	4225906	4031	28.316515	Clostridioides difficile	1496;1870884;186804;186802;186801;1239;1783272;2;131567;1	super kingdom.Bacteria;phylum.Firmicutes;class.Clostridia;order.Clostridiales;family.Peptostreptococcaceae;genus.Clostridioides;species.Clostridioides_difficile	99.06	0.56	4242026	4046	953.7895335860742	yes	yes	no	no
1496.3784	Clostridioides difficile strain FD256	100	99.9	Good	WGS	1496	4136457	3872	28.511452	Clostridioides difficile	1496;1870884;186804;186802;186801;1239;1783272;2;131567;1	super kingdom.Bacteria;phylum.Firmicutes;class.Clostridia;order.Clostridiales;family.Peptostreptococcaceae;genus.Clostridioides;species.Clostridioides_difficile	99.46	0.86	4123263	3860	936.1517807619839	yes	yes	no	no
1496.3785	Clostridioides difficile strain FD257	100	99.6	Good	WGS	1496	4069082	3777	28.543503	Clostridioides difficile	1496;1870884;186804;186802;186801;1239;1783272;2;131567;1	super kingdom.Bacteria;phylum.Firmicutes;class.Clostridia;order.Clostridiales;family.Peptostreptococcaceae;genus.Clostridioides;species.Clostridioides_difficile	98.89	1.18	4066236	3774	928.1310774878782	yes	yes	no	no
1496.3786	Clostridioides difficile strain FD258			Good	WGS	1496	4142642	3921	28.640182	Clostridioides difficile	1496;1870884;186804;186802;186801;1239;1783272;2;131567;1	super kingdom.Bacteria;phylum.Firmicutes;class.Clostridia;order.Clostridiales;family.Peptostreptococcaceae;genus.Clostridioides;species.Clostridioides_difficile	99.41	0.57	4143471	3922	946.5494026626468	yes	yes	no	no
1496.3787	Clostridioides difficile strain FD259	100	99.2	Good	WGS	1496	4079176	3815	28.771858	Clostridioides difficile	1496;1870884;186804;186802;186801;1239;1783272;2;131567;1	super kingdom.Bacteria;phylum.Firmicutes;class.Clostridia;order.Clostridiales;family.Peptostreptococcaceae;genus.Clostridioides;species.Clostridioides_difficile	98.55	0.57	4115391	3849	935.2695770584131	yes	yes	no	no
1496.3788	Clostridioides difficile strain FD260	100	99.6	Good	WGS	1496	4076121	3789	28.748842	Clostridioides difficile	1496;1870884;186804;186802;186801;1239;1783272;2;131567;1	super kingdom.Bacteria;phylum.Firmicutes;class.Clostridia;order.Clostridiales;family.Peptostreptococcaceae;genus.Clostridioides;species.Clostridioides_difficile	98.19	0.41	4133997	3843	929.6088023285938	yes	yes	no	no
1496.3789	Clostridioides difficile strain FD261	100	99.5	Good	WGS	1496	4273262	3977	28.786812	Clostridioides difficile	1496;1870884;186804;186802;186801;1239;1783272;2;131567;1	super kingdom.Bacteria;phylum.Firmicutes;class.Clostridia;order.Clostridiales;family.Peptostreptococcaceae;genus.Clostridioides;species.Clostridioides_difficile	99.35	0.78	4267714	3972	930.7090400153338	yes	yes	no	no
1496.3790	Clostridioides difficile strain FD262	99.9	99.2	Good	WGS	1496	4088197	3905	28.411682	Clostridioides difficile	1496;1870884;186804;186802;186801;1239;1783272;2;131567;1	super kingdom.Bacteria;phylum.Firmicutes;class.Clostridia;order.Clostridiales;family.Peptostreptococcaceae;genus.Clostridioides;species.Clostridioides_difficile	98.51	0.92	4111633	3927	955.0949707816822	yes	yes	no	no
1496.3791	Clostridioides difficile strain FD263	99.9	98.7	Good	WGS	1496	4107379	3972	28.737942	Clostridioides difficile	1496;1870884;186804;186802;186801;1239;1783272;2;131567;1	super kingdom.Bacteria;phylum.Firmicutes;class.Clostridia;order.Clostridiales;family.Peptostreptococcaceae;genus.Clostridioides;species.Clostridioides_difficile	96.97	0.93	4195484	4057	966.9921277259072	yes	yes	no	no
1496.3792	Clostridioides difficile strain FD264	99.9	99	Good	WGS	1496	4162608	4036	28.642883	Clostridioides difficile	1496;1870884;186804;186802;186801;1239;1783272;2;131567;1	super kingdom.Bacteria;phylum.Firmicutes;class.Clostridia;order.Clostridiales;family.Peptostreptococcaceae;genus.Clostridioides;species.Clostridioides_difficile	98.18	0.94	4199564	4072	969.624465777876	yes	yes	no	no
1496.3793	Clostridioides difficile strain FD266	99.9	98.8	Good	WGS	1496	3928133	3795	28.708609	Clostridioides difficile	1496;1870884;186804;186802;186801;1239;1783272;2;131567;1	super kingdom.Bacteria;phylum.Firmicutes;class.Clostridia;order.Clostridiales;family.Peptostreptococcaceae;genus.Clostridioides;species.Clostridioides_difficile	95.99	1.45	4031335	3895	966.1811781953124	yes	yes	no	no
1496.3794	Clostridioides difficile strain FD267	99	98	Good	WGS	1496	3643242	3528	28.452911	Clostridioides difficile	1496;1870884;186804;186802;186801;1239;1783272;2;131567;1	super kingdom.Bacteria;phylum.Firmicutes;class.Clostridia;order.Clostridiales;family.Peptostreptococcaceae;genus.Clostridioides;species.Clostridioides_difficile	95.7	0.66	3780866	3661	968.296681236521	yes	yes	no	no
1496.3795	Clostridioides difficile strain FD268	99.9	98.4	Good	WGS	1496	3973127	3854	28.422657	Clostridioides difficile	1496;1870884;186804;186802;186801;1239;1783272;2;131567;1	super kingdom.Bacteria;phylum.Firmicutes;class.Clostridia;order.Clostridiales;family.Peptostreptococcaceae;genus.Clostridioides;species.Clostridioides_difficile	97.24	1.07	4041427	3920	969.9544245139156	yes	yes	no	no
1496.3796	Clostridioides difficile strain FD269	99.9	98.8	Good	WGS	1496	3926314	3818	28.516104	Clostridioides difficile	1496;1870884;186804;186802;186801;1239;1783272;2;131567;1	super kingdom.Bacteria;phylum.Firmicutes;class.Clostridia;order.Clostridiales;family.Peptostreptococcaceae;genus.Clostridioides;species.Clostridioides_difficile	97.94	0.44	3990968	3881	972.4457825770589	yes	yes	no	no
1496.3797	Clostridioides difficile strain FD270	99.9	99	Good	WGS	1496	4054117	3937	28.806864	Clostridioides difficile	1496;1870884;186804;186802;186801;1239;1783272;2;131567;1	super kingdom.Bacteria;phylum.Firmicutes;class.Clostridia;order.Clostridiales;family.Peptostreptococcaceae;genus.Clostridioides;species.Clostridioides_difficile	97.33	1.29	4110847	3992	971.0894129603948	yes	yes	no	no
1496.3798	Clostridioides difficile strain FD271	99.6	98.7	Good	WGS	1496	4071003	3993	28.702986	Clostridioides difficile	1496;1870884;186804;186802;186801;1239;1783272;2;131567;1	super kingdom.Bacteria;phylum.Firmicutes;class.Clostridia;order.Clostridiales;family.Peptostreptococcaceae;genus.Clostridioides;species.Clostridioides_difficile	95.4	1.56	4198642	4118	980.7933136476031	yes	yes	no	no
1496.3799	Clostridioides difficile strain FD272	99.9	99.1	Good	WGS	1496	3985239	3810	28.640808	Clostridioides difficile	1496;1870884;186804;186802;186801;1239;1783272;2;131567;1	super kingdom.Bacteria;phylum.Firmicutes;class.Clostridia;order.Clostridiales;family.Peptostreptococcaceae;genus.Clostridioides;species.Clostridioides_difficile	97.87	1.62	4005668	3830	956.1451423333137	yes	yes	no	no
1496.3800	Clostridioides difficile strain FD274	99.8	98.4	Good	WGS	1496	4035444	3946	29.38006	Clostridioides difficile	1496;1870884;186804;186802;186801;1239;1783272;2;131567;1	super kingdom.Bacteria;phylum.Firmicutes;class.Clostridia;order.Clostridiales;family.Peptostreptococcaceae;genus.Clostridioides;species.Clostridioides_difficile	97.09	0.98	4114861	4024	977.9188166987901	yes	yes	no	no
1496.3801	Clostridioides difficile strain FD275	100	99.7	Good	WGS	1496	3973061	3680	28.342419	Clostridioides difficile	1496;1870884;186804;186802;186801;1239;1783272;2;131567;1	super kingdom.Bacteria;phylum.Firmicutes;class.Clostridia;order.Clostridiales;family.Peptostreptococcaceae;genus.Clostridioides;species.Clostridioides_difficile	98.84	0.86	3985016	3691	926.2196186916188	yes	yes	no	no
1496.3802	Clostridioides difficile strain FD276	99.9	99.9	Good	WGS	1496	4056158	3807	28.415411	Clostridioides difficile	1496;1870884;186804;186802;186801;1239;1783272;2;131567;1	super kingdom.Bacteria;phylum.Firmicutes;class.Clostridia;order.Clostridiales;family.Peptostreptococcaceae;genus.Clostridioides;species.Clostridioides_difficile	98.73	1.02	4066324	3817	938.685653184547	yes	yes	no	no
1496.3803	Clostridioides difficile strain FD277	100	99	Good	WGS	1496	4102638	3965	28.546003	Clostridioides difficile	1496;1870884;186804;186802;186801;1239;1783272;2;131567;1	super kingdom.Bacteria;phylum.Firmicutes;class.Clostridia;order.Clostridiales;family.Peptostreptococcaceae;genus.Clostridioides;species.Clostridioides_difficile	97.98	0.56	4163424	4024	966.5121784377475	yes	yes	no	no
1496.3804	Clostridioides difficile strain FD278	99	98.4	Good	WGS	1496	3751840	3571	28.357702	Clostridioides difficile	1496;1870884;186804;186802;186801;1239;1783272;2;131567;1	super kingdom.Bacteria;phylum.Firmicutes;class.Clostridia;order.Clostridiales;family.Peptostreptococcaceae;genus.Clostridioides;species.Clostridioides_difficile	95.85	0.9	3877871	3691	951.810929244423	yes	yes	no	no
1496.3805	Clostridioides difficile strain FD279	99.9	99	Good	WGS	1496	4000423	3791	28.356329	Clostridioides difficile	1496;1870884;186804;186802;186801;1239;1783272;2;131567;1	super kingdom.Bacteria;phylum.Firmicutes;class.Clostridia;order.Clostridiales;family.Peptostreptococcaceae;genus.Clostridioides;species.Clostridioides_difficile	98.25	0.42	4054346	3842	947.6250916917303	yes	yes	no	no
1496.3806	Clostridioides difficile strain FD280	99.9	99.4	Good	WGS	1496	4112375	3924	28.677505	Clostridioides difficile	1496;1870884;186804;186802;186801;1239;1783272;2;131567;1	super kingdom.Bacteria;phylum.Firmicutes;class.Clostridia;order.Clostridiales;family.Peptostreptococcaceae;genus.Clostridioides;species.Clostridioides_difficile	97.95	0.54	4175424	3984	954.1545960362349	yes	yes	no	no
1496.3807	Clostridioides difficile strain FD281	99.9	99	Good	WGS	1496	3969226	3791	28.705748	Clostridioides difficile	1496;1870884;186804;186802;186801;1239;1783272;2;131567;1	super kingdom.Bacteria;phylum.Firmicutes;class.Clostridia;order.Clostridiales;family.Peptostreptococcaceae;genus.Clostridioides;species.Clostridioides_difficile	97.13	0.72	4056439	3874	955.0248382879663	yes	yes	no	no
1496.3808	Clostridioides difficile strain FD282	99.9	99.5	Good	WGS	1496	4067753	3850	28.395298	Clostridioides difficile	1496;1870884;186804;186802;186801;1239;1783272;2;131567;1	super kingdom.Bacteria;phylum.Firmicutes;class.Clostridia;order.Clostridiales;family.Peptostreptococcaceae;genus.Clostridioides;species.Clostridioides_difficile	98.49	1.18	4081221	3863	946.5304623297783	yes	yes	no	no
1496.3809	Clostridioides difficile strain FD283	99.9	99.1	Good	WGS	1496	4019907	3820	28.44408	Clostridioides difficile	1496;1870884;186804;186802;186801;1239;1783272;2;131567;1	super kingdom.Bacteria;phylum.Firmicutes;class.Clostridia;order.Clostridiales;family.Peptostreptococcaceae;genus.Clostridioides;species.Clostridioides_difficile	97.2	0.45	4116648	3912	950.2877098066193	yes	yes	no	no
1496.3810	Clostridioides difficile strain FD284	99.8	99	Good	WGS	1496	4006085	3775	28.705679	Clostridioides difficile	1496;1870884;186804;186802;186801;1239;1783272;2;131567;1	super kingdom.Bacteria;phylum.Firmicutes;class.Clostridia;order.Clostridiales;family.Peptostreptococcaceae;genus.Clostridioides;species.Clostridioides_difficile	98.03	0.48	4066679	3832	942.2922241957135	yes	yes	no	no
1496.3811	Clostridioides difficile strain FD285	99.9	99.6	Good	WGS	1496	3966212	3754	28.680582	Clostridioides difficile	1496;1870884;186804;186802;186801;1239;1783272;2;131567;1	super kingdom.Bacteria;phylum.Firmicutes;class.Clostridia;order.Clostridiales;family.Peptostreptococcaceae;genus.Clostridioides;species.Clostridioides_difficile	97.35	0.89	4037268	3821	946.4320921970005	yes	yes	no	no
1496.3812	Clostridioides difficile strain FD286	99.9	99.2	Good	WGS	1496	4089196	3947	28.476894	Clostridioides difficile	1496;1870884;186804;186802;186801;1239;1783272;2;131567;1	super kingdom.Bacteria;phylum.Firmicutes;class.Clostridia;order.Clostridiales;family.Peptostreptococcaceae;genus.Clostridioides;species.Clostridioides_difficile	96.19	0.66	4222195	4075	965.1378015463521	yes	yes	no	no
1496.3813	Clostridioides difficile strain FD287	99.9	99.2	Good	WGS	1496	4016061	3829	28.515362	Clostridioides difficile	1496;1870884;186804;186802;186801;1239;1783272;2;131567;1	super kingdom.Bacteria;phylum.Firmicutes;class.Clostridia;order.Clostridiales;family.Peptostreptococcaceae;genus.Clostridioides;species.Clostridioides_difficile	97.41	0.32	4109343	3918	953.437082278116	yes	yes	no	no
1496.3814	Clostridioides difficile strain FD289	99.8	99.2	Good	WGS	1496	4130667	3981	28.70501	Clostridioides difficile	1496;1870884;186804;186802;186801;1239;1783272;2;131567;1	super kingdom.Bacteria;phylum.Firmicutes;class.Clostridia;order.Clostridiales;family.Peptostreptococcaceae;genus.Clostridioides;species.Clostridioides_difficile	98.41	0.66	4169443	4018	963.6778821535635	yes	yes	no	no
1496.3815	Clostridioides difficile strain FD290	99.6	99.3	Good	WGS	1496	4143628	3921	28.549486	Clostridioides difficile	1496;1870884;186804;186802;186801;1239;1783272;2;131567;1	super kingdom.Bacteria;phylum.Firmicutes;class.Clostridia;order.Clostridiales;family.Peptostreptococcaceae;genus.Clostridioides;species.Clostridioides_difficile	98.16	0.5	4199907	3974	946.2114280149536	yes	yes	no	no
1496.3816	Clostridioides difficile strain FD291	99.9	99.6	Good	WGS	1496	3948530	3654	28.391695	Clostridioides difficile	1496;1870884;186804;186802;186801;1239;1783272;2;131567;1	super kingdom.Bacteria;phylum.Firmicutes;class.Clostridia;order.Clostridiales;family.Peptostreptococcaceae;genus.Clostridioides;species.Clostridioides_difficile	98.46	0.7	3981979	3685	925.4192450537785	yes	yes	no	no
1496.3817	Clostridioides difficile strain FD293	99.9	99.3	Good	WGS	1496	4160141	3947	28.589941	Clostridioides difficile	1496;1870884;186804;186802;186801;1239;1783272;2;131567;1	super kingdom.Bacteria;phylum.Firmicutes;class.Clostridia;order.Clostridiales;family.Peptostreptococcaceae;genus.Clostridioides;species.Clostridioides_difficile	98.93	0.68	4176429	3962	948.6573338131691	yes	yes	no	no
1496.3818	Clostridioides difficile strain FD294	99.9	99.7	Good	WGS	1496	4096063	3914	28.652348	Clostridioides difficile	1496;1870884;186804;186802;186801;1239;1783272;2;131567;1	super kingdom.Bacteria;phylum.Firmicutes;class.Clostridia;order.Clostridiales;family.Peptostreptococcaceae;genus.Clostridioides;species.Clostridioides_difficile	98.06	0.5	4155908	3971	955.5071960207011	yes	yes	no	no
1496.3819	Clostridioides difficile strain FD295	100	99.3	Good	WGS	1496	3988014	3788	28.625864	Clostridioides difficile	1496;1870884;186804;186802;186801;1239;1783272;2;131567;1	super kingdom.Bacteria;phylum.Firmicutes;class.Clostridia;order.Clostridiales;family.Peptostreptococcaceae;genus.Clostridioides;species.Clostridioides_difficile	97.56	1.0	4046280	3843	949.7612621963877	yes	yes	no	no
1496.3820	Clostridioides difficile strain FD296	99.9	99.1	Good	WGS	1496	3948034	3779	28.403315	Clostridioides difficile	1496;1870884;186804;186802;186801;1239;1783272;2;131567;1	super kingdom.Bacteria;phylum.Firmicutes;class.Clostridia;order.Clostridiales;family.Peptostreptococcaceae;genus.Clostridioides;species.Clostridioides_difficile	97.39	0.74	4023269	3851	957.1818339763014	yes	yes	no	no
1496.3821	Clostridioides difficile strain FD301	99.9	99.3	Good	WGS	1496	4061579	3956	28.510275	Clostridioides difficile	1496;1870884;186804;186802;186801;1239;1783272;2;131567;1	super kingdom.Bacteria;phylum.Firmicutes;class.Clostridia;order.Clostridiales;family.Peptostreptococcaceae;genus.Clostridioides;species.Clostridioides_difficile	98.34	0.55	4107169	4000	973.9068443494776	yes	yes	no	no
1496.3822	Clostridioides difficile strain FD297	100	99.2	Good	WGS	1496	4068041	3851	28.618	Clostridioides difficile	1496;1870884;186804;186802;186801;1239;1783272;2;131567;1	super kingdom.Bacteria;phylum.Firmicutes;class.Clostridia;order.Clostridiales;family.Peptostreptococcaceae;genus.Clostridioides;species.Clostridioides_difficile	98.79	0.56	4094656	3876	946.5996655152472	yes	yes	no	no
1496.3823	Clostridioides difficile strain FD299	99.9	99	Good	WGS	1496	3903256	3723	28.407438	Clostridioides difficile	1496;1870884;186804;186802;186801;1239;1783272;2;131567;1	super kingdom.Bacteria;phylum.Firmicutes;class.Clostridia;order.Clostridiales;family.Peptostreptococcaceae;genus.Clostridioides;species.Clostridioides_difficile	97.3	0.53	3989835	3806	953.9241597710181	yes	yes	no	no
1496.3824	Clostridioides difficile strain FD305	100	99.6	Good	WGS	1496	4027288	3805	28.410557	Clostridioides difficile	1496;1870884;186804;186802;186801;1239;1783272;2;131567;1	super kingdom.Bacteria;phylum.Firmicutes;class.Clostridia;order.Clostridiales;family.Peptostreptococcaceae;genus.Clostridioides;species.Clostridioides_difficile	98.68	0.65	4054453	3831	944.8870168182983	yes	yes	no	no
1496.3825	Clostridioides difficile strain FD303	99.9	99.4	Good	WGS	1496	4067566	3812	28.438936	Clostridioides difficile	1496;1870884;186804;186802;186801;1239;1783272;2;131567;1	super kingdom.Bacteria;phylum.Firmicutes;class.Clostridia;order.Clostridiales;family.Peptostreptococcaceae;genus.Clostridioides;species.Clostridioides_difficile	97.9	0.81	4120723	3862	937.2141733380283	yes	yes	no	no
1496.3826	Clostridioides difficile strain FD306	99.8	99.1	Good	WGS	1496	4048630	3836	28.425007	Clostridioides difficile	1496;1870884;186804;186802;186801;1239;1783272;2;131567;1	super kingdom.Bacteria;phylum.Firmicutes;class.Clostridia;order.Clostridiales;family.Peptostreptococcaceae;genus.Clostridioides;species.Clostridioides_difficile	97.36	0.46	4138857	3921	947.3630038438148	yes	yes	no	no
1496.3827	Clostridioides difficile strain FD307	99.9	99.2	Good	WGS	1496	4240477	4065	28.585056	Clostridioides difficile	1496;1870884;186804;186802;186801;1239;1783272;2;131567;1	super kingdom.Bacteria;phylum.Firmicutes;class.Clostridia;order.Clostridiales;family.Peptostreptococcaceae;genus.Clostridioides;species.Clostridioides_difficile	99.15	0.62	4250253	4074	958.5311744971417	yes	yes	no	no
1496.3828	Clostridioides difficile strain FD302	99.5	98.7	Good	WGS	1496	3934409	3705	28.385208	Clostridioides difficile	1496;1870884;186804;186802;186801;1239;1783272;2;131567;1	super kingdom.Bacteria;phylum.Firmicutes;class.Clostridia;order.Clostridiales;family.Peptostreptococcaceae;genus.Clostridioides;species.Clostridioides_difficile	97.74	0.86	3990273	3758	941.7901983147518	yes	yes	no	no
1496.3829	Clostridioides difficile strain FD304	99.9	99	Good	WGS	1496	4047694	3828	28.680618	Clostridioides difficile	1496;1870884;186804;186802;186801;1239;1783272;2;131567;1	super kingdom.Bacteria;phylum.Firmicutes;class.Clostridia;order.Clostridiales;family.Peptostreptococcaceae;genus.Clostridioides;species.Clostridioides_difficile	98.37	0.74	4084042	3862	945.6318030030054	yes	yes	no	no
1496.3830	Clostridioides difficile strain FD308	99.9	99.3	Good	WGS	1496	4064557	3807	28.417425	Clostridioides difficile	1496;1870884;186804;186802;186801;1239;1783272;2;131567;1	super kingdom.Bacteria;phylum.Firmicutes;class.Clostridia;order.Clostridiales;family.Peptostreptococcaceae;genus.Clostridioides;species.Clostridioides_difficile	98.38	0.4	4114757	3854	936.6288215804724	yes	yes	no	no
1496.3831	Clostridioides difficile strain FD309	99.9	99.3	Good	WGS	1496	4089739	3863	28.707062	Clostridioides difficile	1496;1870884;186804;186802;186801;1239;1783272;2;131567;1	super kingdom.Bacteria;phylum.Firmicutes;class.Clostridia;order.Clostridiales;family.Peptostreptococcaceae;genus.Clostridioides;species.Clostridioides_difficile	98.01	0.54	4149913	3920	944.5981156713406	yes	yes	no	no
1496.3832	Clostridioides difficile strain FD310	99.9	98.8	Good	WGS	1496	4058177	3812	28.394558	Clostridioides difficile	1496;1870884;186804;186802;186801;1239;1783272;2;131567;1	super kingdom.Bacteria;phylum.Firmicutes;class.Clostridia;order.Clostridiales;family.Peptostreptococcaceae;genus.Clostridioides;species.Clostridioides_difficile	99.3	0.66	4059801	3814	939.4549141694383	yes	yes	no	no
1496.3833	Clostridioides difficile strain FD311	99.9	98.7	Good	WGS	1496	4057697	3876	28.40443	Clostridioides difficile	1496;1870884;186804;186802;186801;1239;1783272;2;131567;1	super kingdom.Bacteria;phylum.Firmicutes;class.Clostridia;order.Clostridiales;family.Peptostreptococcaceae;genus.Clostridioides;species.Clostridioides_difficile	98.79	0.47	4087948	3905	955.2469845506841	yes	yes	no	no
1496.3834	Clostridioides difficile strain FD312	100	99.6	Good	WGS	1496	4297732	4053	28.538235	Clostridioides difficile	1496;1870884;186804;186802;186801;1239;1783272;2;131567;1	super kingdom.Bacteria;phylum.Firmicutes;class.Clostridia;order.Clostridiales;family.Peptostreptococcaceae;genus.Clostridioides;species.Clostridioides_difficile	99.34	0.5	4304619	4059	942.9405947425313	yes	yes	no	no
1496.3835	Clostridioides difficile strain FD189	99.9	99.1	Good	WGS	1496	4062555	3786	28.76002	Clostridioides difficile	1496;1870884;186804;186802;186801;1239;1783272;2;131567;1	super kingdom.Bacteria;phylum.Firmicutes;class.Clostridia;order.Clostridiales;family.Peptostreptococcaceae;genus.Clostridioides;species.Clostridioides_difficile	97.38	0.39	4155216	3872	931.8408477441366	yes	yes	no	no
1496.3836	Clostridioides difficile strain FD273	99.9	99.3	Good	WGS	1496	4179585	4006	28.61235	Clostridioides difficile	1496;1870884;186804;186802;186801;1239;1783272;2;131567;1	super kingdom.Bacteria;phylum.Firmicutes;class.Clostridia;order.Clostridiales;family.Peptostreptococcaceae;genus.Clostridioides;species.Clostridioides_difficile	98.47	0.5	4223083	4048	958.5414257782762	yes	yes	no	no
1496.3837	Clostridioides difficile strain FD265	99.9	99	Good	WGS	1496	4002417	3899	28.653063	Clostridioides difficile	1496;1870884;186804;186802;186801;1239;1783272;2;131567;1	super kingdom.Bacteria;phylum.Firmicutes;class.Clostridia;order.Clostridiales;family.Peptostreptococcaceae;genus.Clostridioides;species.Clostridioides_difficile	95.7	0.81	4147153	4040	974.1622746978469	yes	yes	no	no
1496.3838	Clostridioides difficile strain FD288	99.8	99.3	Good	WGS	1496	4064312	3917	28.462765	Clostridioides difficile	1496;1870884;186804;186802;186801;1239;1783272;2;131567;1	super kingdom.Bacteria;phylum.Firmicutes;class.Clostridia;order.Clostridiales;family.Peptostreptococcaceae;genus.Clostridioides;species.Clostridioides_difficile	98.32	0.88	4097089	3949	963.8550688061695	yes	yes	no	no
1496.3839	Clostridioides difficile strain FD300	99.9	98.9	Good	WGS	1496	3968467	3802	28.491747	Clostridioides difficile	1496;1870884;186804;186802;186801;1239;1783272;2;131567;1	super kingdom.Bacteria;phylum.Firmicutes;class.Clostridia;order.Clostridiales;family.Peptostreptococcaceae;genus.Clostridioides;species.Clostridioides_difficile	98.14	0.62	4018294	3850	958.1180471115354	yes	yes	no	no
1496.3840	Clostridioides difficile strain MCD71	100	99.7	Good	WGS	1496	4253251	4089	28.447346	Clostridioides difficile	1496;1870884;186804;186802;186801;1239;1783272;2;131567;1	super kingdom.Bacteria;phylum.Firmicutes;class.Clostridia;order.Clostridiales;family.Peptostreptococcaceae;genus.Clostridioides;species.Clostridioides_difficile	99.46	1.06	4231249	4068	961.4182478979611	yes	yes	no	no
1496.3841	Clostridioides difficile strain MCD45	100	99.6	Good	WGS	1496	4239303	4137	28.167696	Clostridioides difficile	1496;1870884;186804;186802;186801;1239;1783272;2;131567;1	super kingdom.Bacteria;phylum.Firmicutes;class.Clostridia;order.Clostridiales;family.Peptostreptococcaceae;genus.Clostridioides;species.Clostridioides_difficile	99.46	0.53	4239727	4137	975.7703738943569	yes	yes	no	no
1496.3842	Clostridioides difficile strain MCD49	100	99.7	Good	WGS	1496	4239614	4154	28.191929	Clostridioides difficile	1496;1870884;186804;186802;186801;1239;1783272;2;131567;1	super kingdom.Bacteria;phylum.Firmicutes;class.Clostridia;order.Clostridiales;family.Peptostreptococcaceae;genus.Clostridioides;species.Clostridioides_difficile	99.35	0.86	4230729	4145	979.7365891315658	yes	yes	no	no
1496.3843	Clostridioides difficile strain MCD44	100	99.8	Good	WGS	1496	4179121	4009	28.253382	Clostridioides difficile	1496;1870884;186804;186802;186801;1239;1783272;2;131567;1	super kingdom.Bacteria;phylum.Firmicutes;class.Clostridia;order.Clostridiales;family.Peptostreptococcaceae;genus.Clostridioides;species.Clostridioides_difficile	99.44	0.55	4179539	4009	959.1966960949521	yes	yes	no	no
1496.3844	Clostridioides difficile strain MCD38	100	99.6	Good	WGS	1496	4155016	3984	28.312862	Clostridioides difficile	1496;1870884;186804;186802;186801;1239;1783272;2;131567;1	super kingdom.Bacteria;phylum.Firmicutes;class.Clostridia;order.Clostridiales;family.Peptostreptococcaceae;genus.Clostridioides;species.Clostridioides_difficile	99.48	0.74	4145895	3975	958.7797086033294	yes	yes	no	no
1496.3845	Clostridioides difficile strain MCD18	100	99.6	Good	WGS	1496	4269463	4112	28.52326	Clostridioides difficile	1496;1870884;186804;186802;186801;1239;1783272;2;131567;1	super kingdom.Bacteria;phylum.Firmicutes;class.Clostridia;order.Clostridiales;family.Peptostreptococcaceae;genus.Clostridioides;species.Clostridioides_difficile	99.18	0.87	4267329	4110	963.1317388464774	yes	yes	no	no
1496.3846	Clostridioides difficile strain MCD22	100	99.4	Good	WGS	1496	4267338	4118	28.545664	Clostridioides difficile	1496;1870884;186804;186802;186801;1239;1783272;2;131567;1	super kingdom.Bacteria;phylum.Firmicutes;class.Clostridia;order.Clostridiales;family.Peptostreptococcaceae;genus.Clostridioides;species.Clostridioides_difficile	99.51	1.38	4229694	4082	965.0816347471	yes	yes	no	no
1496.3847	Clostridioides difficile strain MCD10	100	99.3	Good	WGS	1496	4068130	3895	28.276554	Clostridioides difficile	1496;1870884;186804;186802;186801;1239;1783272;2;131567;1	super kingdom.Bacteria;phylum.Firmicutes;class.Clostridia;order.Clostridiales;family.Peptostreptococcaceae;genus.Clostridioides;species.Clostridioides_difficile	99.18	0.32	4088573	3915	957.5468017814528	yes	yes	no	no
1496.3848	Clostridioides difficile strain JIR8560	99.9	98.9	Good	WGS	1496	4354623	4273	28.529015	Clostridioides difficile	1496;1870884;186804;186802;186801;1239;1783272;2;131567;1	super kingdom.Bacteria;phylum.Firmicutes;class.Clostridia;order.Clostridiales;family.Peptostreptococcaceae;genus.Clostridioides;species.Clostridioides_difficile	99.51	0.39	4358982	4277	981.192397674503	yes	yes	no	no
1496.3849	Clostridioides difficile strain JIR8556	100	99.7	Good	WGS	1496	4265148	4144	28.14165	Clostridioides difficile	1496;1870884;186804;186802;186801;1239;1783272;2;131567;1	super kingdom.Bacteria;phylum.Firmicutes;class.Clostridia;order.Clostridiales;family.Peptostreptococcaceae;genus.Clostridioides;species.Clostridioides_difficile	99.46	0.53	4265575	4144	971.4985670161701	yes	yes	no	no
1496.3850	Clostridioides difficile strain JIR8395	100	99.7	Good	WGS	1496	4238854	4078	28.227936	Clostridioides difficile	1496;1870884;186804;186802;186801;1239;1783272;2;131567;1	super kingdom.Bacteria;phylum.Firmicutes;class.Clostridia;order.Clostridiales;family.Peptostreptococcaceae;genus.Clostridioides;species.Clostridioides_difficile	99.46	0.72	4231238	4071	962.1297596589934	yes	yes	no	no
1496.3851	Clostridioides difficile strain JIR8504	100	99.7	Good	WGS	1496	4184262	3991	28.22144	Clostridioides difficile	1496;1870884;186804;186802;186801;1239;1783272;2;131567;1	super kingdom.Bacteria;phylum.Firmicutes;class.Clostridia;order.Clostridiales;family.Peptostreptococcaceae;genus.Clostridioides;species.Clostridioides_difficile	99.46	0.88	4170084	3977	953.6978151998857	yes	yes	no	no
1496.3852	Clostridioides difficile strain JIR8394	99.9	99.5	Good	WGS	1496	4252418	4085	28.58757	Clostridioides difficile	1496;1870884;186804;186802;186801;1239;1783272;2;131567;1	super kingdom.Bacteria;phylum.Firmicutes;class.Clostridia;order.Clostridiales;family.Peptostreptococcaceae;genus.Clostridioides;species.Clostridioides_difficile	99.51	0.44	4254545	4087	960.6197607499744	yes	yes	no	no
1496.3853	Clostridioides difficile strain JIR8352	100	99.3	Good	WGS	1496	4042406	3845	28.364172	Clostridioides difficile	1496;1870884;186804;186802;186801;1239;1783272;2;131567;1	super kingdom.Bacteria;phylum.Firmicutes;class.Clostridia;order.Clostridiales;family.Peptostreptococcaceae;genus.Clostridioides;species.Clostridioides_difficile	99.51	0.84	4028307	3832	951.2681133786476	yes	yes	no	no
1496.3854	Clostridioides difficile strain DLL3026	100	99.7	Good	WGS	1496	4165396	3991	28.241734	Clostridioides difficile	1496;1870884;186804;186802;186801;1239;1783272;2;131567;1	super kingdom.Bacteria;phylum.Firmicutes;class.Clostridia;order.Clostridiales;family.Peptostreptococcaceae;genus.Clostridioides;species.Clostridioides_difficile	99.46	0.53	4165813	3991	958.0362824735532	yes	yes	no	no
1496.3855	Clostridioides difficile strain CD130	99.9	98.9	Good	WGS	1496	4357721	4271	28.530233	Clostridioides difficile	1496;1870884;186804;186802;186801;1239;1783272;2;131567;1	super kingdom.Bacteria;phylum.Firmicutes;class.Clostridia;order.Clostridiales;family.Peptostreptococcaceae;genus.Clostridioides;species.Clostridioides_difficile	99.51	0.39	4362083	4275	980.0363725311968	yes	yes	no	no
1496.3856	Clostridioides difficile strain CD119	100	99.6	Good	WGS	1496	4080432	3859	28.227722	Clostridioides difficile	1496;1870884;186804;186802;186801;1239;1783272;2;131567;1	super kingdom.Bacteria;phylum.Firmicutes;class.Clostridia;order.Clostridiales;family.Peptostreptococcaceae;genus.Clostridioides;species.Clostridioides_difficile	99.46	0.53	4080840	3859	945.6386430244753	yes	yes	no	no
1496.3857	Clostridioides difficile strain CD117	100	99.6	Good	WGS	1496	4264201	4151	28.239124	Clostridioides difficile	1496;1870884;186804;186802;186801;1239;1783272;2;131567;1	super kingdom.Bacteria;phylum.Firmicutes;class.Clostridia;order.Clostridiales;family.Peptostreptococcaceae;genus.Clostridioides;species.Clostridioides_difficile	99.46	0.53	4264627	4151	973.3559347628761	yes	yes	no	no
1496.3858	Clostridioides difficile strain CD12	99.9	99.3	Good	WGS	1496	4308058	4149	28.4599	Clostridioides difficile	1496;1870884;186804;186802;186801;1239;1783272;2;131567;1	super kingdom.Bacteria;phylum.Firmicutes;class.Clostridia;order.Clostridiales;family.Peptostreptococcaceae;genus.Clostridioides;species.Clostridioides_difficile	99.51	0.99	4286625	4128	962.9953634852594	yes	yes	no	no
1496.3859	Clostridioides difficile strain CD106	99.9	99.3	Good	WGS	1496	4299239	4140	28.44015	Clostridioides difficile	1496;1870884;186804;186802;186801;1239;1783272;2;131567;1	super kingdom.Bacteria;phylum.Firmicutes;class.Clostridia;order.Clostridiales;family.Peptostreptococcaceae;genus.Clostridioides;species.Clostridioides_difficile	99.51	0.97	4278701	4120	962.9090698321758	yes	yes	no	no
1496.3860	Clostridioides difficile strain WCH065050	99.5	98.8	Good	WGS	1496	3966024	3879	28.377413	Clostridioides difficile	1496;1870884;186804;186802;186801;1239;1783272;2;131567;1	super kingdom.Bacteria;phylum.Firmicutes;class.Clostridia;order.Clostridiales;family.Peptostreptococcaceae;genus.Clostridioides;species.Clostridioides_difficile	97.73	0.55	4035433	3947	978.0858708346788	yes	yes	no	no
1496.3861	Clostridioides difficile strain CD-B18-123	100	99.6	Good	WGS	1496	4221572	4066	28.39198	Clostridioides difficile	1496;1870884;186804;186802;186801;1239;1783272;2;131567;1	super kingdom.Bacteria;phylum.Firmicutes;class.Clostridia;order.Clostridiales;family.Peptostreptococcaceae;genus.Clostridioides;species.Clostridioides_difficile	99.51	0.53	4219884	4064	963.0596480851132	yes	yes	no	no
1496.3865	Clostridioides difficile strain VL_0102	96.6	94.2	Good	WGS	1496	4063765	3986	28.575447	Clostridioides difficile	1496;1870884;186804;186802;186801;1239;1783272;2;131567;1	super kingdom.Bacteria;phylum.Firmicutes;class.Clostridia;order.Clostridiales;family.Peptostreptococcaceae;genus.Clostridioides;species.Clostridioides_difficile	100.0	0.7	4035516	3958	980.7915518114661	yes	yes	no	no
1496.3873	Clostridioides difficile strain VL_0135	100	99.5	Good	WGS	1496	4282195	4150	28.351137	Clostridioides difficile	1496;1870884;186804;186802;186801;1239;1783272;2;131567;1	super kingdom.Bacteria;phylum.Firmicutes;class.Clostridia;order.Clostridiales;family.Peptostreptococcaceae;genus.Clostridioides;species.Clostridioides_difficile	99.51	0.37	4287340	4155	969.132375785452	yes	yes	no	no
1496.3883	Clostridioides difficile strain VL_0085	99.9	99.6	Good	WGS	1496	4420573	4213	28.399055	Clostridioides difficile	1496;1870884;186804;186802;186801;1239;1783272;2;131567;1	super kingdom.Bacteria;phylum.Firmicutes;class.Clostridia;order.Clostridiales;family.Peptostreptococcaceae;genus.Clostridioides;species.Clostridioides_difficile	99.51	0.37	4425884	4218	953.0299483673771	yes	yes	no	no
1496.3884	Clostridioides difficile strain VL_0183	99.9	99.1	Good	WGS	1496	4427172	4251	28.601915	Clostridioides difficile	1496;1870884;186804;186802;186801;1239;1783272;2;131567;1	super kingdom.Bacteria;phylum.Firmicutes;class.Clostridia;order.Clostridiales;family.Peptostreptococcaceae;genus.Clostridioides;species.Clostridioides_difficile	99.35	0.98	4412610	4237	960.2026918309118	yes	yes	no	no
1496.3897	Clostridioides difficile strain VL_0447	100	99	Good	WGS	1496	4269702	4135	28.576513	Clostridioides difficile	1496;1870884;186804;186802;186801;1239;1783272;2;131567;1	super kingdom.Bacteria;phylum.Firmicutes;class.Clostridia;order.Clostridiales;family.Peptostreptococcaceae;genus.Clostridioides;species.Clostridioides_difficile	99.15	1.7	4233715	4100	968.4166270048881	yes	yes	no	no
1496.3909	Clostridioides difficile strain VL_0143	99.9	98.9	Good	WGS	1496	4326093	4182	28.568619	Clostridioides difficile	1496;1870884;186804;186802;186801;1239;1783272;2;131567;1	super kingdom.Bacteria;phylum.Firmicutes;class.Clostridia;order.Clostridiales;family.Peptostreptococcaceae;genus.Clostridioides;species.Clostridioides_difficile	99.51	1.56	4280294	4138	966.7560218994303	yes	yes	no	no
1496.3915	Clostridioides difficile strain VL_0185	99.9	99.2	Good	WGS	1496	4542051	4509	28.919226	Clostridioides difficile	1496;1870884;186804;186802;186801;1239;1783272;2;131567;1	super kingdom.Bacteria;phylum.Firmicutes;class.Clostridia;order.Clostridiales;family.Peptostreptococcaceae;genus.Clostridioides;species.Clostridioides_difficile	99.51	0.4	4546143	4513	992.70964419729	yes	yes	no	no
1496.3919	Clostridioides difficile strain VL_0205	100	98.9	Good	WGS	1496	4163338	3943	28.511858	Clostridioides difficile	1496;1870884;186804;186802;186801;1239;1783272;2;131567;1	super kingdom.Bacteria;phylum.Firmicutes;class.Clostridia;order.Clostridiales;family.Peptostreptococcaceae;genus.Clostridioides;species.Clostridioides_difficile	98.42	1.19	4179639	3958	946.9717360757711	yes	yes	no	no
1496.3923	Clostridioides difficile strain VL_0228	99.9	98.8	Good	WGS	1496	4521866	4366	28.256653	Clostridioides difficile	1496;1870884;186804;186802;186801;1239;1783272;2;131567;1	super kingdom.Bacteria;phylum.Firmicutes;class.Clostridia;order.Clostridiales;family.Peptostreptococcaceae;genus.Clostridioides;species.Clostridioides_difficile	99.18	0.97	4515093	4359	965.4286190782782	yes	yes	no	no
1496.3928	Clostridioides difficile strain VL_0278	100	98.1	Good	WGS	1496	4116459	3864	28.784449	Clostridioides difficile	1496;1870884;186804;186802;186801;1239;1783272;2;131567;1	super kingdom.Bacteria;phylum.Firmicutes;class.Clostridia;order.Clostridiales;family.Peptostreptococcaceae;genus.Clostridioides;species.Clostridioides_difficile	98.42	0.82	4147984	3894	938.7692912990985	yes	yes	no	no
1496.3937	Clostridioides difficile strain VL_0133	99.8	98.7	Good	WGS	1496	4471452	4295	28.92897	Clostridioides difficile	1496;1870884;186804;186802;186801;1239;1783272;2;131567;1	super kingdom.Bacteria;phylum.Firmicutes;class.Clostridia;order.Clostridiales;family.Peptostreptococcaceae;genus.Clostridioides;species.Clostridioides_difficile	99.51	1.34	4433765	4259	960.5831612636214	yes	yes	no	no
1496.3938	Clostridioides difficile strain VL_0179	99.9	99.3	Good	WGS	1496	4267519	4070	28.666142	Clostridioides difficile	1496;1870884;186804;186802;186801;1239;1783272;2;131567;1	super kingdom.Bacteria;phylum.Firmicutes;class.Clostridia;order.Clostridiales;family.Peptostreptococcaceae;genus.Clostridioides;species.Clostridioides_difficile	99.48	0.53	4267092	4070	953.8111669492947	yes	yes	no	no
1496.3951	Clostridioides difficile strain VL_0387	100	98.7	Good	WGS	1496	4373990	4243	29.22876	Clostridioides difficile	1496;1870884;186804;186802;186801;1239;1783272;2;131567;1	super kingdom.Bacteria;phylum.Firmicutes;class.Clostridia;order.Clostridiales;family.Peptostreptococcaceae;genus.Clostridioides;species.Clostridioides_difficile	99.18	0.58	4384513	4253	970.0051066104719	yes	yes	no	no
1496.3952	Clostridioides difficile strain CD105KSE1	99	93.9	Good	WGS	1496	4423918	4460	29.445776	Clostridioides difficile	1496;1870884;186804;186802;186801;1239;1783272;2;131567;1	super kingdom.Bacteria;phylum.Firmicutes;class.Clostridia;order.Clostridiales;family.Peptostreptococcaceae;genus.Clostridioides;species.Clostridioides_difficile	99.18	3.73	4298822	4334	1008.1831720410846	yes	yes	no	no
1496.3953	Clostridioides difficile strain CD105KSE5	99.9	97.3	Good	WGS	1496	4395161	4217	29.079231	Clostridioides difficile	1496;1870884;186804;186802;186801;1239;1783272;2;131567;1	super kingdom.Bacteria;phylum.Firmicutes;class.Clostridia;order.Clostridiales;family.Peptostreptococcaceae;genus.Clostridioides;species.Clostridioides_difficile	99.18	1.59	4361577	4185	959.5153312666496	yes	yes	no	no
1496.3956	Clostridioides difficile strain CD105KSO10	99.8	97.8	Good	WGS	1496	4340659	4186	29.11641	Clostridioides difficile	1496;1870884;186804;186802;186801;1239;1783272;2;131567;1	super kingdom.Bacteria;phylum.Firmicutes;class.Clostridia;order.Clostridiales;family.Peptostreptococcaceae;genus.Clostridioides;species.Clostridioides_difficile	99.18	1.32	4319064	4165	964.3293083871877	yes	yes	no	no
1496.3957	Clostridioides difficile strain CD105KSE11	99.9	97.7	Good	WGS	1496	4531630	4557	28.96278	Clostridioides difficile	1496;1870884;186804;186802;186801;1239;1783272;2;131567;1	super kingdom.Bacteria;phylum.Firmicutes;class.Clostridia;order.Clostridiales;family.Peptostreptococcaceae;genus.Clostridioides;species.Clostridioides_difficile	99.51	1.68	4478338	4503	1005.5069536957684	yes	yes	no	no
1496.3958	Clostridioides difficile strain CD05	100	99.4	Good	WGS	1496	4443217	4265	28.447973	Clostridioides difficile	1496;1870884;186804;186802;186801;1239;1783272;2;131567;1	super kingdom.Bacteria;phylum.Firmicutes;class.Clostridia;order.Clostridiales;family.Peptostreptococcaceae;genus.Clostridioides;species.Clostridioides_difficile	99.51	0.39	4447665	4269	959.8294835604751	yes	yes	no	no
1496.3959	Clostridioides difficile strain Bel007	99.2	98.7	Good	WGS	1496	3858835	3570	28.270205	Clostridioides difficile	1496;1870884;186804;186802;186801;1239;1783272;2;131567;1	super kingdom.Bacteria;phylum.Firmicutes;class.Clostridia;order.Clostridiales;family.Peptostreptococcaceae;genus.Clostridioides;species.Clostridioides_difficile	97.72	0.66	3922378	3629	925.2040471367114	yes	yes	no	no
1496.3960	Clostridioides difficile strain Bel011	99.2	98.7	Good	WGS	1496	3890666	3595	28.349485	Clostridioides difficile	1496;1870884;186804;186802;186801;1239;1783272;2;131567;1	super kingdom.Bacteria;phylum.Firmicutes;class.Clostridia;order.Clostridiales;family.Peptostreptococcaceae;genus.Clostridioides;species.Clostridioides_difficile	97.72	0.66	3954733	3654	923.9561811126061	yes	yes	no	no
1496.3961	Clostridioides difficile strain Bel006	99.2	98.7	Good	WGS	1496	3883906	3593	28.333202	Clostridioides difficile	1496;1870884;186804;186802;186801;1239;1783272;2;131567;1	super kingdom.Bacteria;phylum.Firmicutes;class.Clostridia;order.Clostridiales;family.Peptostreptococcaceae;genus.Clostridioides;species.Clostridioides_difficile	97.72	0.34	3960744	3664	925.0787225834338	yes	yes	no	no
1496.3962	Clostridioides difficile strain Bel012	99.2	98.5	Good	WGS	1496	3868649	3576	28.286016	Clostridioides difficile	1496;1870884;186804;186802;186801;1239;1783272;2;131567;1	super kingdom.Bacteria;phylum.Firmicutes;class.Clostridia;order.Clostridiales;family.Peptostreptococcaceae;genus.Clostridioides;species.Clostridioides_difficile	97.72	0.34	3945186	3647	924.4177587571282	yes	yes	no	no
1496.3963	Clostridioides difficile strain Bel018	99.2	98.7	Good	WGS	1496	3874636	3574	28.313414	Clostridioides difficile	1496;1870884;186804;186802;186801;1239;1783272;2;131567;1	super kingdom.Bacteria;phylum.Firmicutes;class.Clostridia;order.Clostridiales;family.Peptostreptococcaceae;genus.Clostridioides;species.Clostridioides_difficile	97.72	0.34	3951291	3645	922.4833098853007	yes	yes	no	no
1496.3964	Clostridioides difficile strain Bel019	99.2	98.7	Good	WGS	1496	3866392	3572	28.278519	Clostridioides difficile	1496;1870884;186804;186802;186801;1239;1783272;2;131567;1	super kingdom.Bacteria;phylum.Firmicutes;class.Clostridia;order.Clostridiales;family.Peptostreptococcaceae;genus.Clostridioides;species.Clostridioides_difficile	97.72	0.5	3936461	3637	923.926338912033	yes	yes	no	no
1496.3965	Clostridioides difficile strain Bel021	99.2	98.5	Good	WGS	1496	3837868	3541	28.203867	Clostridioides difficile	1496;1870884;186804;186802;186801;1239;1783272;2;131567;1	super kingdom.Bacteria;phylum.Firmicutes;class.Clostridia;order.Clostridiales;family.Peptostreptococcaceae;genus.Clostridioides;species.Clostridioides_difficile	97.72	0.35	3913397	3611	922.7277477853639	yes	yes	no	no
1496.3966	Clostridioides difficile strain Lew001	100	99.7	Good	WGS	1496	4238896	3906	28.745579	Clostridioides difficile	1496;1870884;186804;186802;186801;1239;1783272;2;131567;1	super kingdom.Bacteria;phylum.Firmicutes;class.Clostridia;order.Clostridiales;family.Peptostreptococcaceae;genus.Clostridioides;species.Clostridioides_difficile	99.51	0.45	4240592	3908	921.5694412478257	yes	yes	no	no
1496.3967	Clostridioides difficile strain Lew002	100	99.6	Good	WGS	1496	4230235	3902	28.713264	Clostridioides difficile	1496;1870884;186804;186802;186801;1239;1783272;2;131567;1	super kingdom.Bacteria;phylum.Firmicutes;class.Clostridia;order.Clostridiales;family.Peptostreptococcaceae;genus.Clostridioides;species.Clostridioides_difficile	99.51	0.67	4222634	3895	922.4100407470787	yes	yes	no	no
1496.3968	Clostridioides difficile strain Lew003	100	99.6	Good	WGS	1496	4239427	3912	28.723845	Clostridioides difficile	1496;1870884;186804;186802;186801;1239;1783272;2;131567;1	super kingdom.Bacteria;phylum.Firmicutes;class.Clostridia;order.Clostridiales;family.Peptostreptococcaceae;genus.Clostridioides;species.Clostridioides_difficile	99.51	0.45	4241123	3914	922.8687779156605	yes	yes	no	no
1496.3969	Clostridioides difficile strain Lew004	100	99.6	Good	WGS	1496	4235702	3916	28.719017	Clostridioides difficile	1496;1870884;186804;186802;186801;1239;1783272;2;131567;1	super kingdom.Bacteria;phylum.Firmicutes;class.Clostridia;order.Clostridiales;family.Peptostreptococcaceae;genus.Clostridioides;species.Clostridioides_difficile	99.51	0.56	4232739	3913	924.4604970918358	yes	yes	no	no
1496.3970	Clostridioides difficile strain Lew005	100	99.6	Good	WGS	1496	4141432	3822	28.401018	Clostridioides difficile	1496;1870884;186804;186802;186801;1239;1783272;2;131567;1	super kingdom.Bacteria;phylum.Firmicutes;class.Clostridia;order.Clostridiales;family.Peptostreptococcaceae;genus.Clostridioides;species.Clostridioides_difficile	99.51	0.78	4129457	3811	922.8816282625053	yes	yes	no	no
1496.3971	Clostridioides difficile strain Gla011	100	99.5	Good	WGS	1496	4342840	4089	28.51014	Clostridioides difficile	1496;1870884;186804;186802;186801;1239;1783272;2;131567;1	super kingdom.Bacteria;phylum.Firmicutes;class.Clostridia;order.Clostridiales;family.Peptostreptococcaceae;genus.Clostridioides;species.Clostridioides_difficile	99.51	0.45	4344578	4091	941.633456690155	yes	yes	no	no
1496.3972	Clostridioides difficile strain Gla002	100	99.9	Good	WGS	1496	4106983	3769	28.479961	Clostridioides difficile	1496;1870884;186804;186802;186801;1239;1783272;2;131567;1	super kingdom.Bacteria;phylum.Firmicutes;class.Clostridia;order.Clostridiales;family.Peptostreptococcaceae;genus.Clostridioides;species.Clostridioides_difficile	99.51	0.37	4111917	3774	917.8200824578901	yes	yes	no	no
1496.3973	Clostridioides difficile strain Gla006	100	99.8	Good	WGS	1496	4139933	3797	28.62439	Clostridioides difficile	1496;1870884;186804;186802;186801;1239;1783272;2;131567;1	super kingdom.Bacteria;phylum.Firmicutes;class.Clostridia;order.Clostridiales;family.Peptostreptococcaceae;genus.Clostridioides;species.Clostridioides_difficile	99.51	0.37	4144907	3802	917.2702789230253	yes	yes	no	no
1496.3974	Clostridioides difficile strain Gla019	100	99.8	Good	WGS	1496	4124263	3781	28.513914	Clostridioides difficile	1496;1870884;186804;186802;186801;1239;1783272;2;131567;1	super kingdom.Bacteria;phylum.Firmicutes;class.Clostridia;order.Clostridiales;family.Peptostreptococcaceae;genus.Clostridioides;species.Clostridioides_difficile	99.51	0.37	4129218	3786	916.8806296979234	yes	yes	no	no
1496.3975	Clostridioides difficile strain Cam024	100	99.9	Good	WGS	1496	4098609	3765	28.530724	Clostridioides difficile	1496;1870884;186804;186802;186801;1239;1783272;2;131567;1	super kingdom.Bacteria;phylum.Firmicutes;class.Clostridia;order.Clostridiales;family.Peptostreptococcaceae;genus.Clostridioides;species.Clostridioides_difficile	99.51	0.37	4103533	3770	918.7205269215576	yes	yes	no	no
1496.3976	Clostridioides difficile strain lon004	100	99.9	Good	WGS	1496	4083227	3750	28.465296	Clostridioides difficile	1496;1870884;186804;186802;186801;1239;1783272;2;131567;1	super kingdom.Bacteria;phylum.Firmicutes;class.Clostridia;order.Clostridiales;family.Peptostreptococcaceae;genus.Clostridioides;species.Clostridioides_difficile	99.51	0.37	4088133	3755	918.5121912618791	yes	yes	no	no
1496.3977	Clostridioides difficile strain Cam026	100	99.9	Good	WGS	1496	4111460	3780	28.553022	Clostridioides difficile	1496;1870884;186804;186802;186801;1239;1783272;2;131567;1	super kingdom.Bacteria;phylum.Firmicutes;class.Clostridia;order.Clostridiales;family.Peptostreptococcaceae;genus.Clostridioides;species.Clostridioides_difficile	99.51	0.37	4116400	3785	919.4927606646585	yes	yes	no	no
1496.3978	Clostridioides difficile strain wal001	100	99.9	Good	WGS	1496	4094478	3761	28.524187	Clostridioides difficile	1496;1870884;186804;186802;186801;1239;1783272;2;131567;1	super kingdom.Bacteria;phylum.Firmicutes;class.Clostridia;order.Clostridiales;family.Peptostreptococcaceae;genus.Clostridioides;species.Clostridioides_difficile	99.51	0.37	4099397	3766	918.6716973252408	yes	yes	no	no
1496.3979	Clostridioides difficile strain LSTM013	100	100	Good	WGS	1496	4213086	3989	28.37112	Clostridioides difficile	1496;1870884;186804;186802;186801;1239;1783272;2;131567;1	super kingdom.Bacteria;phylum.Firmicutes;class.Clostridia;order.Clostridiales;family.Peptostreptococcaceae;genus.Clostridioides;species.Clostridioides_difficile	99.51	0.37	4218148	3994	946.8610394893683	yes	yes	no	no
1496.3980	Clostridioides difficile strain BI-10	100	99.6	Good	WGS	1496	4216750	3919	28.947918	Clostridioides difficile	1496;1870884;186804;186802;186801;1239;1783272;2;131567;1	super kingdom.Bacteria;phylum.Firmicutes;class.Clostridia;order.Clostridiales;family.Peptostreptococcaceae;genus.Clostridioides;species.Clostridioides_difficile	99.51	0.44	4218859	3921	929.3982093262657	yes	yes	no	no
1496.3981	Clostridioides difficile strain M7404	100	99.9	Good	WGS	1496	4088019	3754	28.476795	Clostridioides difficile	1496;1870884;186804;186802;186801;1239;1783272;2;131567;1	super kingdom.Bacteria;phylum.Firmicutes;class.Clostridia;order.Clostridiales;family.Peptostreptococcaceae;genus.Clostridioides;species.Clostridioides_difficile	99.51	0.37	4092931	3759	918.4127462691163	yes	yes	no	no
1496.3983	Clostridioides difficile strain LSTM35	100	99.9	Good	WGS	1496	4113011	3781	28.604113	Clostridioides difficile	1496;1870884;186804;186802;186801;1239;1783272;2;131567;1	super kingdom.Bacteria;phylum.Firmicutes;class.Clostridia;order.Clostridiales;family.Peptostreptococcaceae;genus.Clostridioides;species.Clostridioides_difficile	99.51	0.37	4117953	3786	919.3888322669054	yes	yes	no	no
1496.3984	Clostridioides difficile strain Liv150	100	99.9	Good	WGS	1496	4086728	3746	28.482208	Clostridioides difficile	1496;1870884;186804;186802;186801;1239;1783272;2;131567;1	super kingdom.Bacteria;phylum.Firmicutes;class.Clostridia;order.Clostridiales;family.Peptostreptococcaceae;genus.Clostridioides;species.Clostridioides_difficile	99.51	0.37	4091638	3751	916.7477670311987	yes	yes	no	no
1496.3985	Clostridioides difficile strain Can012	100	99.9	Good	WGS	1496	4087458	3758	28.462471	Clostridioides difficile	1496;1870884;186804;186802;186801;1239;1783272;2;131567;1	super kingdom.Bacteria;phylum.Firmicutes;class.Clostridia;order.Clostridiales;family.Peptostreptococcaceae;genus.Clostridioides;species.Clostridioides_difficile	99.4	0.37	4096881	3767	919.4799653687768	yes	yes	no	no
1496.3986	Clostridioides difficile strain Lei019	100	99.9	Good	WGS	1496	4089710	3749	28.477882	Clostridioides difficile	1496;1870884;186804;186802;186801;1239;1783272;2;131567;1	super kingdom.Bacteria;phylum.Firmicutes;class.Clostridia;order.Clostridiales;family.Peptostreptococcaceae;genus.Clostridioides;species.Clostridioides_difficile	99.51	0.37	4094624	3754	916.8118977468993	yes	yes	no	no
1496.3987	Clostridioides difficile strain Lei016	100	99.6	Good	WGS	1496	4090059	3753	28.473585	Clostridioides difficile	1496;1870884;186804;186802;186801;1239;1783272;2;131567;1	super kingdom.Bacteria;phylum.Firmicutes;class.Clostridia;order.Clostridiales;family.Peptostreptococcaceae;genus.Clostridioides;species.Clostridioides_difficile	99.51	0.41	4093334	3756	917.5894271026991	yes	yes	no	no
1496.3988	Clostridioides difficile strain Lei015	100	99.8	Good	WGS	1496	4092160	3753	28.485905	Clostridioides difficile	1496;1870884;186804;186802;186801;1239;1783272;2;131567;1	super kingdom.Bacteria;phylum.Firmicutes;class.Clostridia;order.Clostridiales;family.Peptostreptococcaceae;genus.Clostridioides;species.Clostridioides_difficile	99.51	0.37	4097076	3758	917.2395142291722	yes	yes	no	no
1496.3989	Clostridioides difficile strain Lei034	100	99.5	Good	WGS	1496	4057710	3759	28.309248	Clostridioides difficile	1496;1870884;186804;186802;186801;1239;1783272;2;131567;1	super kingdom.Bacteria;phylum.Firmicutes;class.Clostridia;order.Clostridiales;family.Peptostreptococcaceae;genus.Clostridioides;species.Clostridioides_difficile	99.51	0.37	4062585	3764	926.5036916150677	yes	yes	no	no
1496.3990	Clostridioides difficile strain Lei028	100	99.6	Good	WGS	1496	4112152	3783	28.557852	Clostridioides difficile	1496;1870884;186804;186802;186801;1239;1783272;2;131567;1	super kingdom.Bacteria;phylum.Firmicutes;class.Clostridia;order.Clostridiales;family.Peptostreptococcaceae;genus.Clostridioides;species.Clostridioides_difficile	99.51	0.39	4116268	3787	920.0081238636552	yes	yes	no	no
1496.3991	Clostridioides difficile strain lsh14	99.9	99	Good	WGS	1496	4312821	4045	28.841042	Clostridioides difficile	1496;1870884;186804;186802;186801;1239;1783272;2;131567;1	super kingdom.Bacteria;phylum.Firmicutes;class.Clostridia;order.Clostridiales;family.Peptostreptococcaceae;genus.Clostridioides;species.Clostridioides_difficile	99.5	0.51	4312390	4045	937.9949401607925	yes	yes	no	no
1496.3992	Clostridioides difficile strain lsh21	100	99.3	Good	WGS	1496	4025312	3700	28.252508	Clostridioides difficile	1496;1870884;186804;186802;186801;1239;1783272;2;131567;1	super kingdom.Bacteria;phylum.Firmicutes;class.Clostridia;order.Clostridiales;family.Peptostreptococcaceae;genus.Clostridioides;species.Clostridioides_difficile	99.51	0.37	4030148	3704	919.0729471969764	yes	yes	no	no
1496.3993	Clostridioides difficile strain lsh18	100	99.7	Good	WGS	1496	4234979	3972	28.290543	Clostridioides difficile	1496;1870884;186804;186802;186801;1239;1783272;2;131567;1	super kingdom.Bacteria;phylum.Firmicutes;class.Clostridia;order.Clostridiales;family.Peptostreptococcaceae;genus.Clostridioides;species.Clostridioides_difficile	99.51	0.47	4235826	3973	937.9516533493113	yes	yes	no	no
1496.3994	Clostridioides difficile strain lsh23	100	99.6	Good	WGS	1496	4097400	3823	28.434885	Clostridioides difficile	1496;1870884;186804;186802;186801;1239;1783272;2;131567;1	super kingdom.Bacteria;phylum.Firmicutes;class.Clostridia;order.Clostridiales;family.Peptostreptococcaceae;genus.Clostridioides;species.Clostridioides_difficile	99.51	0.53	4095762	3821	932.9155356195013	yes	yes	no	no
1496.3995	Clostridioides difficile strain lsh26	99.9	99.4	Good	WGS	1496	3984948	3729	28.222576	Clostridioides difficile	1496;1870884;186804;186802;186801;1239;1783272;2;131567;1	super kingdom.Bacteria;phylum.Firmicutes;class.Clostridia;order.Clostridiales;family.Peptostreptococcaceae;genus.Clostridioides;species.Clostridioides_difficile	98.01	0.66	4038662	3779	935.7059342920998	yes	yes	no	no
1496.3996	Clostridioides difficile strain lsh31	99.9	99.3	Good	WGS	1496	4332283	4081	28.441517	Clostridioides difficile	1496;1870884;186804;186802;186801;1239;1783272;2;131567;1	super kingdom.Bacteria;phylum.Firmicutes;class.Clostridia;order.Clostridiales;family.Peptostreptococcaceae;genus.Clostridioides;species.Clostridioides_difficile	99.51	0.98	4311158	4061	941.9742908981764	yes	yes	no	no
1496.3997	Clostridioides difficile strain lsh27	100	99.7	Good	WGS	1496	4146704	3881	28.437212	Clostridioides difficile	1496;1870884;186804;186802;186801;1239;1783272;2;131567;1	super kingdom.Bacteria;phylum.Firmicutes;class.Clostridia;order.Clostridiales;family.Peptostreptococcaceae;genus.Clostridioides;species.Clostridioides_difficile	99.51	0.37	4151686	3886	936.0052759288636	yes	yes	no	no
1496.3998	Clostridioides difficile strain lsh30	100	99.4	Good	WGS	1496	4335612	4047	28.853601	Clostridioides difficile	1496;1870884;186804;186802;186801;1239;1783272;2;131567;1	super kingdom.Bacteria;phylum.Firmicutes;class.Clostridia;order.Clostridiales;family.Peptostreptococcaceae;genus.Clostridioides;species.Clostridioides_difficile	99.53	0.77	4322644	4035	933.4564678469936	yes	yes	no	no
1496.3999	Clostridioides difficile strain lsh38	100	99.5	Good	WGS	1496	4206072	3867	28.779089	Clostridioides difficile	1496;1870884;186804;186802;186801;1239;1783272;2;131567;1	super kingdom.Bacteria;phylum.Firmicutes;class.Clostridia;order.Clostridiales;family.Peptostreptococcaceae;genus.Clostridioides;species.Clostridioides_difficile	99.52	0.79	4193073	3855	919.3734523582108	yes	yes	no	no
1496.4000	Clostridioides difficile strain lsh34	99.8	98.7	Good	WGS	1496	4218281	3924	28.686983	Clostridioides difficile	1496;1870884;186804;186802;186801;1239;1783272;2;131567;1	super kingdom.Bacteria;phylum.Firmicutes;class.Clostridia;order.Clostridiales;family.Peptostreptococcaceae;genus.Clostridioides;species.Clostridioides_difficile	99.51	0.47	4219125	3925	930.2876781323142	yes	yes	no	no
1496.4001	Clostridioides difficile strain lsh12	100	99.9	Good	WGS	1496	4269626	3987	28.810968	Clostridioides difficile	1496;1870884;186804;186802;186801;1239;1783272;2;131567;1	super kingdom.Bacteria;phylum.Firmicutes;class.Clostridia;order.Clostridiales;family.Peptostreptococcaceae;genus.Clostridioides;species.Clostridioides_difficile	99.51	0.37	4274756	3992	933.8544702902341	yes	yes	no	no
1496.4002	Clostridioides difficile strain lsh40	100	99.5	Good	WGS	1496	4302892	4044	28.768738	Clostridioides difficile	1496;1870884;186804;186802;186801;1239;1783272;2;131567;1	super kingdom.Bacteria;phylum.Firmicutes;class.Clostridia;order.Clostridiales;family.Peptostreptococcaceae;genus.Clostridioides;species.Clostridioides_difficile	99.52	0.79	4289594	4032	939.9490954155568	yes	yes	no	no
1496.4003	Clostridioides difficile strain lsh39	100	99.3	Good	WGS	1496	4188673	3887	28.852264	Clostridioides difficile	1496;1870884;186804;186802;186801;1239;1783272;2;131567;1	super kingdom.Bacteria;phylum.Firmicutes;class.Clostridia;order.Clostridiales;family.Peptostreptococcaceae;genus.Clostridioides;species.Clostridioides_difficile	99.5	0.6	4184489	3883	927.9508202793699	yes	yes	no	no
1496.4004	Clostridioides difficile strain clo12	100	99.4	Good	WGS	1496	4060789	3724	28.797115	Clostridioides difficile	1496;1870884;186804;186802;186801;1239;1783272;2;131567;1	super kingdom.Bacteria;phylum.Firmicutes;class.Clostridia;order.Clostridiales;family.Peptostreptococcaceae;genus.Clostridioides;species.Clostridioides_difficile	99.41	0.37	4069742	3732	917.0114469172738	yes	yes	no	no
1496.4005	Clostridioides difficile strain clo01	100	99.5	Good	WGS	1496	4099802	3769	28.54397	Clostridioides difficile	1496;1870884;186804;186802;186801;1239;1783272;2;131567;1	super kingdom.Bacteria;phylum.Firmicutes;class.Clostridia;order.Clostridiales;family.Peptostreptococcaceae;genus.Clostridioides;species.Clostridioides_difficile	99.52	0.38	4103906	3773	919.368036207457	yes	yes	no	no
1496.4006	Clostridioides difficile strain R711	100	99.2	Good	WGS	1496	4128865	3878	28.759724	Clostridioides difficile	1496;1870884;186804;186802;186801;1239;1783272;2;131567;1	super kingdom.Bacteria;phylum.Firmicutes;class.Clostridia;order.Clostridiales;family.Peptostreptococcaceae;genus.Clostridioides;species.Clostridioides_difficile	99.41	0.57	4129691	3879	939.2954581831909	yes	yes	no	no
1496.4007	Clostridioides difficile strain lsh33	99.9	99.2	Good	WGS	1496	4233769	3953	28.265665	Clostridioides difficile	1496;1870884;186804;186802;186801;1239;1783272;2;131567;1	super kingdom.Bacteria;phylum.Firmicutes;class.Clostridia;order.Clostridiales;family.Peptostreptococcaceae;genus.Clostridioides;species.Clostridioides_difficile	99.52	0.38	4238007	3957	933.6935970138794	yes	yes	no	no
1496.4008	Clostridioides difficile strain clo16	100	99.8	Good	WGS	1496	4096379	3750	28.581144	Clostridioides difficile	1496;1870884;186804;186802;186801;1239;1783272;2;131567;1	super kingdom.Bacteria;phylum.Firmicutes;class.Clostridia;order.Clostridiales;family.Peptostreptococcaceae;genus.Clostridioides;species.Clostridioides_difficile	99.51	0.37	4101301	3755	915.5631347223723	yes	yes	no	no
1496.4009	Clostridioides difficile strain clo15	99.9	99.5	Good	WGS	1496	4310153	4047	28.435186	Clostridioides difficile	1496;1870884;186804;186802;186801;1239;1783272;2;131567;1	super kingdom.Bacteria;phylum.Firmicutes;class.Clostridia;order.Clostridiales;family.Peptostreptococcaceae;genus.Clostridioides;species.Clostridioides_difficile	99.51	0.97	4289563	4028	939.0233923595481	yes	yes	no	no
1496.4010	Clostridioides difficile strain clo02	100	99.6	Good	WGS	1496	4197767	3983	28.61051	Clostridioides difficile	1496;1870884;186804;186802;186801;1239;1783272;2;131567;1	super kingdom.Bacteria;phylum.Firmicutes;class.Clostridia;order.Clostridiales;family.Peptostreptococcaceae;genus.Clostridioides;species.Clostridioides_difficile	99.51	0.37	4202810	3988	948.8889576259693	yes	yes	no	no
1496.4011	Clostridioides difficile strain clo26	99.9	99.4	Good	WGS	1496	4351671	4117	28.27889	Clostridioides difficile	1496;1870884;186804;186802;186801;1239;1783272;2;131567;1	super kingdom.Bacteria;phylum.Firmicutes;class.Clostridia;order.Clostridiales;family.Peptostreptococcaceae;genus.Clostridioides;species.Clostridioides_difficile	99.51	0.53	4349931	4115	945.9920168848656	yes	yes	no	no
1496.4012	Clostridioides difficile strain clo32	100	99.6	Good	WGS	1496	4225077	4077	28.429192	Clostridioides difficile	1496;1870884;186804;186802;186801;1239;1783272;2;131567;1	super kingdom.Bacteria;phylum.Firmicutes;class.Clostridia;order.Clostridiales;family.Peptostreptococcaceae;genus.Clostridioides;species.Clostridioides_difficile	99.51	0.37	4230153	4082	964.9769169105704	yes	yes	no	no
1496.4013	Clostridioides difficile strain clo33	100	99.6	Good	WGS	1496	4134659	3848	28.219706	Clostridioides difficile	1496;1870884;186804;186802;186801;1239;1783272;2;131567;1	super kingdom.Bacteria;phylum.Firmicutes;class.Clostridia;order.Clostridiales;family.Peptostreptococcaceae;genus.Clostridioides;species.Clostridioides_difficile	99.51	0.37	4139627	3853	930.7601868477522	yes	yes	no	no
1496.4014	Clostridioides difficile strain clo34	99.9	99.6	Good	WGS	1496	4476787	4299	28.560825	Clostridioides difficile	1496;1870884;186804;186802;186801;1239;1783272;2;131567;1	super kingdom.Bacteria;phylum.Firmicutes;class.Clostridia;order.Clostridiales;family.Peptostreptococcaceae;genus.Clostridioides;species.Clostridioides_difficile	99.51	0.92	4457619	4281	960.3781749853454	yes	yes	no	no
1496.4015	Clostridioides difficile strain lsh07	99.9	99.3	Good	WGS	1496	4459866	4243	28.375387	Clostridioides difficile	1496;1870884;186804;186802;186801;1239;1783272;2;131567;1	super kingdom.Bacteria;phylum.Firmicutes;class.Clostridia;order.Clostridiales;family.Peptostreptococcaceae;genus.Clostridioides;species.Clostridioides_difficile	99.51	0.97	4438561	4223	951.4344851856266	yes	yes	no	no
1496.4016	Clostridioides difficile strain lsh08	99.9	99.1	Good	WGS	1496	4314422	4218	28.274582	Clostridioides difficile	1496;1870884;186804;186802;186801;1239;1783272;2;131567;1	super kingdom.Bacteria;phylum.Firmicutes;class.Clostridia;order.Clostridiales;family.Peptostreptococcaceae;genus.Clostridioides;species.Clostridioides_difficile	99.48	1.11	4289116	4193	977.5907203255869	yes	yes	no	no
1496.4017	Clostridioides difficile strain clo41	100	99.2	Good	WGS	1496	4459648	4316	28.354141	Clostridioides difficile	1496;1870884;186804;186802;186801;1239;1783272;2;131567;1	super kingdom.Bacteria;phylum.Firmicutes;class.Clostridia;order.Clostridiales;family.Peptostreptococcaceae;genus.Clostridioides;species.Clostridioides_difficile	99.51	0.37	4465006	4321	967.7478596893262	yes	yes	no	no
1496.4018	Clostridioides difficile strain clo40	100	99.2	Good	WGS	1496	4070229	3726	28.802567	Clostridioides difficile	1496;1870884;186804;186802;186801;1239;1783272;2;131567;1	super kingdom.Bacteria;phylum.Firmicutes;class.Clostridia;order.Clostridiales;family.Peptostreptococcaceae;genus.Clostridioides;species.Clostridioides_difficile	99.41	0.39	4078386	3733	915.3130674732603	yes	yes	no	no
1496.4019	Clostridioides difficile strain 078GUE027	99.2	98.7	Good	WGS	1496	3969989	3676	28.616844	Clostridioides difficile	1496;1870884;186804;186802;186801;1239;1783272;2;131567;1	super kingdom.Bacteria;phylum.Firmicutes;class.Clostridia;order.Clostridiales;family.Peptostreptococcaceae;genus.Clostridioides;species.Clostridioides_difficile	97.72	0.86	4027175	3729	925.9592642485117	yes	yes	no	no
1496.4020	Clostridioides difficile strain 078GUE035	99.2	98.7	Good	WGS	1496	3844724	3561	28.206434	Clostridioides difficile	1496;1870884;186804;186802;186801;1239;1783272;2;131567;1	super kingdom.Bacteria;phylum.Firmicutes;class.Clostridia;order.Clostridiales;family.Peptostreptococcaceae;genus.Clostridioides;species.Clostridioides_difficile	97.72	0.34	3920787	3631	926.0895835453443	yes	yes	no	no
1496.4021	Clostridioides difficile strain 078GUE033	99.2	98.7	Good	WGS	1496	3920078	3620	28.457273	Clostridioides difficile	1496;1870884;186804;186802;186801;1239;1783272;2;131567;1	super kingdom.Bacteria;phylum.Firmicutes;class.Clostridia;order.Clostridiales;family.Peptostreptococcaceae;genus.Clostridioides;species.Clostridioides_difficile	97.72	0.38	3996002	3690	923.4229612497692	yes	yes	no	no
1496.4022	Clostridioides difficile strain 078GUE037	99.2	98.7	Good	WGS	1496	3840284	3544	28.208801	Clostridioides difficile	1496;1870884;186804;186802;186801;1239;1783272;2;131567;1	super kingdom.Bacteria;phylum.Firmicutes;class.Clostridia;order.Clostridiales;family.Peptostreptococcaceae;genus.Clostridioides;species.Clostridioides_difficile	97.72	0.34	3916259	3614	922.8194560165709	yes	yes	no	no
1496.4023	Clostridioides difficile strain lsh09	100	96.7	Good	WGS	1496	4416792	4218	28.313162	Clostridioides difficile	1496;1870884;186804;186802;186801;1239;1783272;2;131567;1	super kingdom.Bacteria;phylum.Firmicutes;class.Clostridia;order.Clostridiales;family.Peptostreptococcaceae;genus.Clostridioides;species.Clostridioides_difficile	99.51	3.85	4273212	4081	955.019315681038	yes	yes	no	no
1496.4024	Clostridioides difficile strain lsh10	100	99.4	Good	WGS	1496	4347568	4108	28.81913	Clostridioides difficile	1496;1870884;186804;186802;186801;1239;1783272;2;131567;1	super kingdom.Bacteria;phylum.Firmicutes;class.Clostridia;order.Clostridiales;family.Peptostreptococcaceae;genus.Clostridioides;species.Clostridioides_difficile	99.5	0.38	4352791	4113	944.9109778071127	yes	yes	no	no
1496.4025	Clostridioides difficile strain lsh11	100	99.3	Good	WGS	1496	4093799	3788	28.336456	Clostridioides difficile	1496;1870884;186804;186802;186801;1239;1783272;2;131567;1	super kingdom.Bacteria;phylum.Firmicutes;class.Clostridia;order.Clostridiales;family.Peptostreptococcaceae;genus.Clostridioides;species.Clostridioides_difficile	99.52	0.38	4097897	3792	925.3526870001857	yes	yes	no	no
1496.4026	Clostridioides difficile strain 078GUE028	99.2	98.7	Good	WGS	1496	3972856	3683	28.65367	Clostridioides difficile	1496;1870884;186804;186802;186801;1239;1783272;2;131567;1	super kingdom.Bacteria;phylum.Firmicutes;class.Clostridia;order.Clostridiales;family.Peptostreptococcaceae;genus.Clostridioides;species.Clostridioides_difficile	97.72	0.86	4030083	3736	927.0280537646495	yes	yes	no	no
1496.4027	Clostridioides difficile strain 078LVP007	99.2	98.6	Good	WGS	1496	3978151	3683	28.696882	Clostridioides difficile	1496;1870884;186804;186802;186801;1239;1783272;2;131567;1	super kingdom.Bacteria;phylum.Firmicutes;class.Clostridia;order.Clostridiales;family.Peptostreptococcaceae;genus.Clostridioides;species.Clostridioides_difficile	97.72	0.53	4049009	3749	925.9055734378461	yes	yes	no	no
1496.4028	Clostridioides difficile strain 078GUE030	99.2	98.7	Good	WGS	1496	3980178	3677	28.8099	Clostridioides difficile	1496;1870884;186804;186802;186801;1239;1783272;2;131567;1	super kingdom.Bacteria;phylum.Firmicutes;class.Clostridia;order.Clostridiales;family.Peptostreptococcaceae;genus.Clostridioides;species.Clostridioides_difficile	97.72	0.53	4051072	3742	923.7061202565642	yes	yes	no	no
1496.4029	Clostridioides difficile strain 078LVP010	99.2	98.7	Good	WGS	1496	3956800	3669	28.417263	Clostridioides difficile	1496;1870884;186804;186802;186801;1239;1783272;2;131567;1	super kingdom.Bacteria;phylum.Firmicutes;class.Clostridia;order.Clostridiales;family.Peptostreptococcaceae;genus.Clostridioides;species.Clostridioides_difficile	97.72	0.37	4033846	3740	927.1548789914142	yes	yes	no	no
1496.4030	Clostridioides difficile strain 078GUE029	99.2	98.7	Good	WGS	1496	4002431	3703	28.85778	Clostridioides difficile	1496;1870884;186804;186802;186801;1239;1783272;2;131567;1	super kingdom.Bacteria;phylum.Firmicutes;class.Clostridia;order.Clostridiales;family.Peptostreptococcaceae;genus.Clostridioides;species.Clostridioides_difficile	97.72	0.53	4073721	3769	925.198362872666	yes	yes	no	no
1496.4031	Clostridioides difficile strain 078LVP013	99.2	98.7	Good	WGS	1496	3876660	3590	28.311382	Clostridioides difficile	1496;1870884;186804;186802;186801;1239;1783272;2;131567;1	super kingdom.Bacteria;phylum.Firmicutes;class.Clostridia;order.Clostridiales;family.Peptostreptococcaceae;genus.Clostridioides;species.Clostridioides_difficile	97.72	0.34	3953355	3661	926.0488875904136	yes	yes	no	no
1496.4032	Clostridioides difficile strain 078LVP016	99.2	98.7	Good	WGS	1496	3909880	3625	28.40154	Clostridioides difficile	1496;1870884;186804;186802;186801;1239;1783272;2;131567;1	super kingdom.Bacteria;phylum.Firmicutes;class.Clostridia;order.Clostridiales;family.Peptostreptococcaceae;genus.Clostridioides;species.Clostridioides_difficile	97.72	0.34	3987232	3697	927.2096532130561	yes	yes	no	no
1496.4033	Clostridioides difficile strain 078LVP015	99.2	98.7	Good	WGS	1496	3851189	3566	28.252314	Clostridioides difficile	1496;1870884;186804;186802;186801;1239;1783272;2;131567;1	super kingdom.Bacteria;phylum.Firmicutes;class.Clostridia;order.Clostridiales;family.Peptostreptococcaceae;genus.Clostridioides;species.Clostridioides_difficile	97.72	0.34	3927380	3637	926.0626677326869	yes	yes	no	no
1496.4034	Clostridioides difficile strain 078LVP006	99.2	98.6	Good	WGS	1496	4086043	3865	28.760204	Clostridioides difficile	1496;1870884;186804;186802;186801;1239;1783272;2;131567;1	super kingdom.Bacteria;phylum.Firmicutes;class.Clostridia;order.Clostridiales;family.Peptostreptococcaceae;genus.Clostridioides;species.Clostridioides_difficile	97.72	0.53	4158822	3934	945.9409419301908	yes	yes	no	no
1496.4035	Clostridioides difficile strain 078LVP023	99.2	98.7	Good	WGS	1496	3960883	3673	28.67942	Clostridioides difficile	1496;1870884;186804;186802;186801;1239;1783272;2;131567;1	super kingdom.Bacteria;phylum.Firmicutes;class.Clostridia;order.Clostridiales;family.Peptostreptococcaceae;genus.Clostridioides;species.Clostridioides_difficile	97.72	1.16	4005747	3715	927.4175328596639	yes	yes	no	no
1496.4036	Clostridioides difficile strain 078GUE018	99.2	98.7	Good	WGS	1496	3963828	3669	28.589294	Clostridioides difficile	1496;1870884;186804;186802;186801;1239;1783272;2;131567;1	super kingdom.Bacteria;phylum.Firmicutes;class.Clostridia;order.Clostridiales;family.Peptostreptococcaceae;genus.Clostridioides;species.Clostridioides_difficile	97.72	0.86	4020925	3722	925.6576534006479	yes	yes	no	no
1496.4037	Clostridioides difficile strain 078LVP020	99.2	98.7	Good	WGS	1496	3889673	3595	28.459433	Clostridioides difficile	1496;1870884;186804;186802;186801;1239;1783272;2;131567;1	super kingdom.Bacteria;phylum.Firmicutes;class.Clostridia;order.Clostridiales;family.Peptostreptococcaceae;genus.Clostridioides;species.Clostridioides_difficile	97.72	0.34	3966626	3666	924.2111557782357	yes	yes	no	no
1496.4038	Clostridioides difficile strain 078GUE021	99.2	98.7	Good	WGS	1496	3964246	3671	28.584864	Clostridioides difficile	1496;1870884;186804;186802;186801;1239;1783272;2;131567;1	super kingdom.Bacteria;phylum.Firmicutes;class.Clostridia;order.Clostridiales;family.Peptostreptococcaceae;genus.Clostridioides;species.Clostridioides_difficile	97.72	0.86	4021349	3724	926.0574001410969	yes	yes	no	no
1496.4039	Clostridioides difficile strain 078NET010	99.2	98.7	Good	WGS	1496	3955792	3670	28.417192	Clostridioides difficile	1496;1870884;186804;186802;186801;1239;1783272;2;131567;1	super kingdom.Bacteria;phylum.Firmicutes;class.Clostridia;order.Clostridiales;family.Peptostreptococcaceae;genus.Clostridioides;species.Clostridioides_difficile	97.72	0.37	4032819	3741	927.6389542897908	yes	yes	no	no
1496.4040	Clostridioides difficile strain 078NET017	99.2	98.7	Good	WGS	1496	3897615	3615	28.509954	Clostridioides difficile	1496;1870884;186804;186802;186801;1239;1783272;2;131567;1	super kingdom.Bacteria;phylum.Firmicutes;class.Clostridia;order.Clostridiales;family.Peptostreptococcaceae;genus.Clostridioides;species.Clostridioides_difficile	97.65	0.34	3977564	3689	927.4520787094815	yes	yes	no	no
1496.4041	Clostridioides difficile strain 078NET012	99.2	98.7	Good	WGS	1496	3940605	3631	28.696909	Clostridioides difficile	1496;1870884;186804;186802;186801;1239;1783272;2;131567;1	super kingdom.Bacteria;phylum.Firmicutes;class.Clostridia;order.Clostridiales;family.Peptostreptococcaceae;genus.Clostridioides;species.Clostridioides_difficile	97.72	0.53	4010794	3696	921.5132963697463	yes	yes	no	no
1496.4042	Clostridioides difficile strain 078NET011	99.2	98.7	Good	WGS	1496	3962540	3675	28.419308	Clostridioides difficile	1496;1870884;186804;186802;186801;1239;1783272;2;131567;1	super kingdom.Bacteria;phylum.Firmicutes;class.Clostridia;order.Clostridiales;family.Peptostreptococcaceae;genus.Clostridioides;species.Clostridioides_difficile	97.72	0.37	4039698	3747	927.5445837782922	yes	yes	no	no
1496.4043	Clostridioides difficile strain 078NET014	99.2	98.6	Good	WGS	1496	3943131	3714	28.312323	Clostridioides difficile	1496;1870884;186804;186802;186801;1239;1783272;2;131567;1	super kingdom.Bacteria;phylum.Firmicutes;class.Clostridia;order.Clostridiales;family.Peptostreptococcaceae;genus.Clostridioides;species.Clostridioides_difficile	97.72	0.34	4021141	3787	941.7724969107027	yes	yes	no	no
1496.4044	Clostridioides difficile strain 078NET020	99.2	98.6	Good	WGS	1496	3992567	3802	28.36496	Clostridioides difficile	1496;1870884;186804;186802;186801;1239;1783272;2;131567;1	super kingdom.Bacteria;phylum.Firmicutes;class.Clostridia;order.Clostridiales;family.Peptostreptococcaceae;genus.Clostridioides;species.Clostridioides_difficile	97.39	0.34	4085303	3890	952.1937540495773	yes	yes	no	no
1496.4045	Clostridioides difficile strain 078NET057	99.2	98.7	Good	WGS	1496	3944304	3757	28.260311	Clostridioides difficile	1496;1870884;186804;186802;186801;1239;1783272;2;131567;1	super kingdom.Bacteria;phylum.Firmicutes;class.Clostridia;order.Clostridiales;family.Peptostreptococcaceae;genus.Clostridioides;species.Clostridioides_difficile	97.33	0.34	4038399	3847	952.6052279628634	yes	yes	no	no
1496.4046	Clostridioides difficile strain 078NET002	99.2	98.6	Good	WGS	1496	4074605	3827	28.853226	Clostridioides difficile	1496;1870884;186804;186802;186801;1239;1783272;2;131567;1	super kingdom.Bacteria;phylum.Firmicutes;class.Clostridia;order.Clostridiales;family.Peptostreptococcaceae;genus.Clostridioides;species.Clostridioides_difficile	97.72	0.71	4139597	3888	939.2218614517307	yes	yes	no	no
1496.4047	Clostridioides difficile strain 078NET060	99.2	98.7	Good	WGS	1496	3972118	3675	28.753534	Clostridioides difficile	1496;1870884;186804;186802;186801;1239;1783272;2;131567;1	super kingdom.Bacteria;phylum.Firmicutes;class.Clostridia;order.Clostridiales;family.Peptostreptococcaceae;genus.Clostridioides;species.Clostridioides_difficile	97.72	0.53	4042868	3740	925.0858548931105	yes	yes	no	no
1496.4048	Clostridioides difficile strain 078NET075	100	99.3	Good	WGS	1496	4183120	3901	28.427176	Clostridioides difficile	1496;1870884;186804;186802;186801;1239;1783272;2;131567;1	super kingdom.Bacteria;phylum.Firmicutes;class.Clostridia;order.Clostridiales;family.Peptostreptococcaceae;genus.Clostridioides;species.Clostridioides_difficile	99.52	0.44	4184794	3903	932.6623962852175	yes	yes	no	no
1496.4049	Clostridioides difficile strain 078NET078	100	99.5	Good	WGS	1496	4100851	3769	28.352251	Clostridioides difficile	1496;1870884;186804;186802;186801;1239;1783272;2;131567;1	super kingdom.Bacteria;phylum.Firmicutes;class.Clostridia;order.Clostridiales;family.Peptostreptococcaceae;genus.Clostridioides;species.Clostridioides_difficile	99.51	0.45	4102492	3771	919.197404894391	yes	yes	no	no
1496.4050	Clostridioides difficile strain 078NET082	100	99.5	Good	WGS	1496	4171327	4013	28.34819	Clostridioides difficile	1496;1870884;186804;186802;186801;1239;1783272;2;131567;1	super kingdom.Bacteria;phylum.Firmicutes;class.Clostridia;order.Clostridiales;family.Peptostreptococcaceae;genus.Clostridioides;species.Clostridioides_difficile	99.51	0.37	4176339	4018	962.0866505329188	yes	yes	no	no
1496.4051	Clostridioides difficile strain 078NET085	100	99.6	Good	WGS	1496	4116296	3895	28.368977	Clostridioides difficile	1496;1870884;186804;186802;186801;1239;1783272;2;131567;1	super kingdom.Bacteria;phylum.Firmicutes;class.Clostridia;order.Clostridiales;family.Peptostreptococcaceae;genus.Clostridioides;species.Clostridioides_difficile	99.51	0.37	4121241	3900	946.3168982352646	yes	yes	no	no
1496.4052	Clostridioides difficile strain 078NET084	100	99.6	Good	WGS	1496	4251309	4087	28.664024	Clostridioides difficile	1496;1870884;186804;186802;186801;1239;1783272;2;131567;1	super kingdom.Bacteria;phylum.Firmicutes;class.Clostridia;order.Clostridiales;family.Peptostreptococcaceae;genus.Clostridioides;species.Clostridioides_difficile	99.51	0.37	4256417	4092	961.3719708383836	yes	yes	no	no
1496.4053	Clostridioides difficile strain 078GUE005	99.2	98.7	Good	WGS	1496	3835328	3538	28.206852	Clostridioides difficile	1496;1870884;186804;186802;186801;1239;1783272;2;131567;1	super kingdom.Bacteria;phylum.Firmicutes;class.Clostridia;order.Clostridiales;family.Peptostreptococcaceae;genus.Clostridioides;species.Clostridioides_difficile	97.72	0.34	3911205	3608	922.4778552901216	yes	yes	no	no
1496.4054	Clostridioides difficile strain 078GUE003	99.2	98.6	Good	WGS	1496	4002402	3707	28.833286	Clostridioides difficile	1496;1870884;186804;186802;186801;1239;1783272;2;131567;1	super kingdom.Bacteria;phylum.Firmicutes;class.Clostridia;order.Clostridiales;family.Peptostreptococcaceae;genus.Clostridioides;species.Clostridioides_difficile	97.72	0.53	4073692	3773	926.1868594876588	yes	yes	no	no
1496.4055	Clostridioides difficile strain 078NET009	99.2	98.7	Good	WGS	1496	3999392	3697	28.83194	Clostridioides difficile	1496;1870884;186804;186802;186801;1239;1783272;2;131567;1	super kingdom.Bacteria;phylum.Firmicutes;class.Clostridia;order.Clostridiales;family.Peptostreptococcaceae;genus.Clostridioides;species.Clostridioides_difficile	97.72	0.53	4070628	3763	924.4273856515505	yes	yes	no	no
1496.4056	Clostridioides difficile strain 078GUE010	99.2	98.6	Good	WGS	1496	3929500	3659	28.355639	Clostridioides difficile	1496;1870884;186804;186802;186801;1239;1783272;2;131567;1	super kingdom.Bacteria;phylum.Firmicutes;class.Clostridia;order.Clostridiales;family.Peptostreptococcaceae;genus.Clostridioides;species.Clostridioides_difficile	97.72	0.34	4007240	3731	931.064772761302	yes	yes	no	no
1496.4057	Clostridioides difficile strain 078GUE012	99.2	98.7	Good	WGS	1496	3873811	3582	28.319712	Clostridioides difficile	1496;1870884;186804;186802;186801;1239;1783272;2;131567;1	super kingdom.Bacteria;phylum.Firmicutes;class.Clostridia;order.Clostridiales;family.Peptostreptococcaceae;genus.Clostridioides;species.Clostridioides_difficile	97.72	0.34	3950450	3653	924.7047804680479	yes	yes	no	no
1496.4058	Clostridioides difficile strain 078GUE008	99.2	98.7	Good	WGS	1496	3981697	3741	28.386776	Clostridioides difficile	1496;1870884;186804;186802;186801;1239;1783272;2;131567;1	super kingdom.Bacteria;phylum.Firmicutes;class.Clostridia;order.Clostridiales;family.Peptostreptococcaceae;genus.Clostridioides;species.Clostridioides_difficile	97.72	0.5	4053856	3809	939.5992358880039	yes	yes	no	no
1496.4059	Clostridioides difficile strain LSHTM-18	100	99.6	Good	WGS	1496	4229678	3939	28.592552	Clostridioides difficile	1496;1870884;186804;186802;186801;1239;1783272;2;131567;1	super kingdom.Bacteria;phylum.Firmicutes;class.Clostridia;order.Clostridiales;family.Peptostreptococcaceae;genus.Clostridioides;species.Clostridioides_difficile	99.51	0.45	4231371	3941	931.3766152861567	yes	yes	no	no
1496.4060	Clostridioides difficile strain LSHTM-20	100	99.6	Good	WGS	1496	4231030	3897	28.73164	Clostridioides difficile	1496;1870884;186804;186802;186801;1239;1783272;2;131567;1	super kingdom.Bacteria;phylum.Firmicutes;class.Clostridia;order.Clostridiales;family.Peptostreptococcaceae;genus.Clostridioides;species.Clostridioides_difficile	99.51	0.45	4232723	3899	921.1564281433017	yes	yes	no	no
1496.4061	Clostridioides difficile strain LSHTM-19	100	99.6	Good	WGS	1496	4100223	3774	28.352615	Clostridioides difficile	1496;1870884;186804;186802;186801;1239;1783272;2;131567;1	super kingdom.Bacteria;phylum.Firmicutes;class.Clostridia;order.Clostridiales;family.Peptostreptococcaceae;genus.Clostridioides;species.Clostridioides_difficile	99.51	0.45	4101864	3776	920.5570930679321	yes	yes	no	no
1496.4062	Clostridioides difficile strain LSHTM-22	100	99.4	Good	WGS	1496	4304670	4071	28.365734	Clostridioides difficile	1496;1870884;186804;186802;186801;1239;1783272;2;131567;1	super kingdom.Bacteria;phylum.Firmicutes;class.Clostridia;order.Clostridiales;family.Peptostreptococcaceae;genus.Clostridioides;species.Clostridioides_difficile	99.51	0.57	4301229	4068	945.776195594329	yes	yes	no	no
1496.4063	Clostridioides difficile strain LSHTM-34	100	99.7	Good	WGS	1496	4292046	4061	28.545025	Clostridioides difficile	1496;1870884;186804;186802;186801;1239;1783272;2;131567;1	super kingdom.Bacteria;phylum.Firmicutes;class.Clostridia;order.Clostridiales;family.Peptostreptococcaceae;genus.Clostridioides;species.Clostridioides_difficile	99.51	0.45	4293764	4063	946.256012207471	yes	yes	no	no
1496.4064	Clostridioides difficile strain LSHTM-33	100	99.6	Good	WGS	1496	4288191	4047	28.542336	Clostridioides difficile	1496;1870884;186804;186802;186801;1239;1783272;2;131567;1	super kingdom.Bacteria;phylum.Firmicutes;class.Clostridia;order.Clostridiales;family.Peptostreptococcaceae;genus.Clostridioides;species.Clostridioides_difficile	99.51	0.45	4289907	4049	943.8433047616184	yes	yes	no	no
1496.4065	Clostridioides difficile strain LSHTM-40	100	99.6	Good	WGS	1496	4254052	4010	28.533384	Clostridioides difficile	1496;1870884;186804;186802;186801;1239;1783272;2;131567;1	super kingdom.Bacteria;phylum.Firmicutes;class.Clostridia;order.Clostridiales;family.Peptostreptococcaceae;genus.Clostridioides;species.Clostridioides_difficile	99.18	0.45	4269850	4025	942.6560652013537	yes	yes	no	no
1496.4066	Clostridioides difficile strain LSHTM-4	100	99.6	Good	WGS	1496	4149432	3822	28.489534	Clostridioides difficile	1496;1870884;186804;186802;186801;1239;1783272;2;131567;1	super kingdom.Bacteria;phylum.Firmicutes;class.Clostridia;order.Clostridiales;family.Peptostreptococcaceae;genus.Clostridioides;species.Clostridioides_difficile	99.51	0.45	4151092	3824	921.2033845551966	yes	yes	no	no
1496.4067	Clostridioides difficile strain LSHTM-39	100	99.5	Good	WGS	1496	4207565	3905	28.597195	Clostridioides difficile	1496;1870884;186804;186802;186801;1239;1783272;2;131567;1	super kingdom.Bacteria;phylum.Firmicutes;class.Clostridia;order.Clostridiales;family.Peptostreptococcaceae;genus.Clostridioides;species.Clostridioides_difficile	99.51	0.53	4205883	3903	927.9858712189568	yes	yes	no	no
1496.4068	Clostridioides difficile strain LSHTM-54	100	99.5	Good	WGS	1496	4206544	3906	28.521805	Clostridioides difficile	1496;1870884;186804;186802;186801;1239;1783272;2;131567;1	super kingdom.Bacteria;phylum.Firmicutes;class.Clostridia;order.Clostridiales;family.Peptostreptococcaceae;genus.Clostridioides;species.Clostridioides_difficile	99.51	0.45	4208227	3908	928.6571280494137	yes	yes	no	no
1496.4069	Clostridioides difficile strain LSHTM-59	100	99.5	Good	WGS	1496	4209438	3911	28.516306	Clostridioides difficile	1496;1870884;186804;186802;186801;1239;1783272;2;131567;1	super kingdom.Bacteria;phylum.Firmicutes;class.Clostridia;order.Clostridiales;family.Peptostreptococcaceae;genus.Clostridioides;species.Clostridioides_difficile	99.51	0.47	4210280	3912	929.1543555297985	yes	yes	no	no
1496.4070	Clostridioides difficile strain LSHTM-62	100	99.4	Good	WGS	1496	4210679	3913	28.519943	Clostridioides difficile	1496;1870884;186804;186802;186801;1239;1783272;2;131567;1	super kingdom.Bacteria;phylum.Firmicutes;class.Clostridia;order.Clostridiales;family.Peptostreptococcaceae;genus.Clostridioides;species.Clostridioides_difficile	99.51	0.45	4212364	3915	929.4068603757889	yes	yes	no	no
1496.4071	Clostridioides difficile strain LSHTM-57	100	99.6	Good	WGS	1496	4210355	3912	28.52095	Clostridioides difficile	1496;1870884;186804;186802;186801;1239;1783272;2;131567;1	super kingdom.Bacteria;phylum.Firmicutes;class.Clostridia;order.Clostridiales;family.Peptostreptococcaceae;genus.Clostridioides;species.Clostridioides_difficile	99.51	0.45	4212040	3914	929.2409378828311	yes	yes	no	no
1496.4072	Clostridioides difficile strain LSHTM-61	100	99.4	Good	WGS	1496	4208899	3913	28.515476	Clostridioides difficile	1496;1870884;186804;186802;186801;1239;1783272;2;131567;1	super kingdom.Bacteria;phylum.Firmicutes;class.Clostridia;order.Clostridiales;family.Peptostreptococcaceae;genus.Clostridioides;species.Clostridioides_difficile	99.51	0.47	4209741	3914	929.7484097002642	yes	yes	no	no
1496.4073	Clostridioides difficile strain LSHTM-60	100	99.6	Good	WGS	1496	4210782	3908	28.521427	Clostridioides difficile	1496;1870884;186804;186802;186801;1239;1783272;2;131567;1	super kingdom.Bacteria;phylum.Firmicutes;class.Clostridia;order.Clostridiales;family.Peptostreptococcaceae;genus.Clostridioides;species.Clostridioides_difficile	99.51	0.45	4212467	3910	928.1971823162057	yes	yes	no	no
1496.4074	Clostridioides difficile strain LSHTM-58	100	99.5	Good	WGS	1496	4209063	3910	28.518444	Clostridioides difficile	1496;1870884;186804;186802;186801;1239;1783272;2;131567;1	super kingdom.Bacteria;phylum.Firmicutes;class.Clostridia;order.Clostridiales;family.Peptostreptococcaceae;genus.Clostridioides;species.Clostridioides_difficile	99.51	0.45	4210747	3912	929.0513060984191	yes	yes	no	no
1496.4075	Clostridioides difficile strain LSHTM-63	100	99.6	Good	WGS	1496	4206840	3912	28.520077	Clostridioides difficile	1496;1870884;186804;186802;186801;1239;1783272;2;131567;1	super kingdom.Bacteria;phylum.Firmicutes;class.Clostridia;order.Clostridiales;family.Peptostreptococcaceae;genus.Clostridioides;species.Clostridioides_difficile	99.51	0.45	4208523	3914	930.0174906968549	yes	yes	no	no
1496.4076	Clostridioides difficile strain LSHTM-69	100	99.6	Good	WGS	1496	4208930	3906	28.518854	Clostridioides difficile	1496;1870884;186804;186802;186801;1239;1783272;2;131567;1	super kingdom.Bacteria;phylum.Firmicutes;class.Clostridia;order.Clostridiales;family.Peptostreptococcaceae;genus.Clostridioides;species.Clostridioides_difficile	99.51	0.45	4210614	3908	928.1306716787623	yes	yes	no	no
1496.4077	Clostridioides difficile strain LSHTM-67	100	99.1	Good	WGS	1496	4216992	3915	28.515078	Clostridioides difficile	1496;1870884;186804;186802;186801;1239;1783272;2;131567;1	super kingdom.Bacteria;phylum.Firmicutes;class.Clostridia;order.Clostridiales;family.Peptostreptococcaceae;genus.Clostridioides;species.Clostridioides_difficile	99.51	0.54	4214885	3913	928.376456297147	yes	yes	no	no
1496.4078	Clostridioides difficile strain LSHTM-7	100	99.6	Good	WGS	1496	4173534	3870	28.497843	Clostridioides difficile	1496;1870884;186804;186802;186801;1239;1783272;2;131567;1	super kingdom.Bacteria;phylum.Firmicutes;class.Clostridia;order.Clostridiales;family.Peptostreptococcaceae;genus.Clostridioides;species.Clostridioides_difficile	99.51	0.56	4170615	3867	927.2013839685515	yes	yes	no	no
1496.4079	Clostridioides difficile strain LSHTM-72	100	99.6	Good	WGS	1496	4178558	3876	28.506136	Clostridioides difficile	1496;1870884;186804;186802;186801;1239;1783272;2;131567;1	super kingdom.Bacteria;phylum.Firmicutes;class.Clostridia;order.Clostridiales;family.Peptostreptococcaceae;genus.Clostridioides;species.Clostridioides_difficile	99.18	0.45	4194076	3890	927.4986910108448	yes	yes	no	no
1496.4080	Clostridioides difficile strain LSHTM-82	100	99.4	Good	WGS	1496	4170795	3851	28.52459	Clostridioides difficile	1496;1870884;186804;186802;186801;1239;1783272;2;131567;1	super kingdom.Bacteria;phylum.Firmicutes;class.Clostridia;order.Clostridiales;family.Peptostreptococcaceae;genus.Clostridioides;species.Clostridioides_difficile	99.51	0.47	4171629	3852	923.3802910086205	yes	yes	no	no
1496.4081	Clostridioides difficile strain LSHTM-84	100	99.5	Good	WGS	1496	4222318	3924	28.610352	Clostridioides difficile	1496;1870884;186804;186802;186801;1239;1783272;2;131567;1	super kingdom.Bacteria;phylum.Firmicutes;class.Clostridia;order.Clostridiales;family.Peptostreptococcaceae;genus.Clostridioides;species.Clostridioides_difficile	99.51	0.53	4220630	3922	929.2451600827364	yes	yes	no	no
1496.4082	Clostridioides difficile strain LSHTM-79	100	99.6	Good	WGS	1496	4207713	3914	28.514166	Clostridioides difficile	1496;1870884;186804;186802;186801;1239;1783272;2;131567;1	super kingdom.Bacteria;phylum.Firmicutes;class.Clostridia;order.Clostridiales;family.Peptostreptococcaceae;genus.Clostridioides;species.Clostridioides_difficile	99.51	0.45	4209397	3916	930.2995179594607	yes	yes	no	no
1496.4083	Clostridioides difficile strain LSHTM-86	100	99.4	Good	WGS	1496	4256322	3967	28.703262	Clostridioides difficile	1496;1870884;186804;186802;186801;1239;1783272;2;131567;1	super kingdom.Bacteria;phylum.Firmicutes;class.Clostridia;order.Clostridiales;family.Peptostreptococcaceae;genus.Clostridioides;species.Clostridioides_difficile	99.51	0.85	4241054	3953	932.0796198303535	yes	yes	no	no
1496.4084	Clostridioides difficile strain MON005	99.9	99.2	Good	WGS	1496	4137720	3939	28.103493	Clostridioides difficile	1496;1870884;186804;186802;186801;1239;1783272;2;131567;1	super kingdom.Bacteria;phylum.Firmicutes;class.Clostridia;order.Clostridiales;family.Peptostreptococcaceae;genus.Clostridioides;species.Clostridioides_difficile	97.39	1.2	4196896	3995	951.8939711634504	yes	yes	no	no
1496.4085	Clostridioides difficile strain 78.1	99.2	98.6	Good	WGS	1496	3950124	3683	28.390837	Clostridioides difficile	1496;1870884;186804;186802;186801;1239;1783272;2;131567;1	super kingdom.Bacteria;phylum.Firmicutes;class.Clostridia;order.Clostridiales;family.Peptostreptococcaceae;genus.Clostridioides;species.Clostridioides_difficile	97.72	0.37	4027040	3755	932.4466605745163	yes	yes	no	no
1496.4086	Clostridioides difficile strain BIR039	99.2	98.7	Good	WGS	1496	3966325	3654	28.73099	Clostridioides difficile	1496;1870884;186804;186802;186801;1239;1783272;2;131567;1	super kingdom.Bacteria;phylum.Firmicutes;class.Clostridia;order.Clostridiales;family.Peptostreptococcaceae;genus.Clostridioides;species.Clostridioides_difficile	97.72	0.53	4036972	3719	921.2350246670029	yes	yes	no	no
1496.4087	Clostridioides difficile strain BIR042	99.2	98.7	Good	WGS	1496	4025029	3716	28.858683	Clostridioides difficile	1496;1870884;186804;186802;186801;1239;1783272;2;131567;1	super kingdom.Bacteria;phylum.Firmicutes;class.Clostridia;order.Clostridiales;family.Peptostreptococcaceae;genus.Clostridioides;species.Clostridioides_difficile	97.72	0.53	4096722	3782	923.1771157525455	yes	yes	no	no
1496.4088	Clostridioides difficile strain FLI001	100	99.5	Good	WGS	1496	4036414	3686	28.26122	Clostridioides difficile	1496;1870884;186804;186802;186801;1239;1783272;2;131567;1	super kingdom.Bacteria;phylum.Firmicutes;class.Clostridia;order.Clostridiales;family.Peptostreptococcaceae;genus.Clostridioides;species.Clostridioides_difficile	99.51	0.37	4041264	3690	913.0806599123442	yes	yes	no	no
1496.4089	Clostridioides difficile strain FLI003	100	99.4	Good	WGS	1496	4022911	3678	28.26063	Clostridioides difficile	1496;1870884;186804;186802;186801;1239;1783272;2;131567;1	super kingdom.Bacteria;phylum.Firmicutes;class.Clostridia;order.Clostridiales;family.Peptostreptococcaceae;genus.Clostridioides;species.Clostridioides_difficile	99.51	0.37	4027744	3682	914.1593904677159	yes	yes	no	no
1496.4090	Clostridioides difficile strain FLI002	100	99.4	Good	WGS	1496	4030689	3682	28.264114	Clostridioides difficile	1496;1870884;186804;186802;186801;1239;1783272;2;131567;1	super kingdom.Bacteria;phylum.Firmicutes;class.Clostridia;order.Clostridiales;family.Peptostreptococcaceae;genus.Clostridioides;species.Clostridioides_difficile	99.51	0.37	4035532	3686	913.3863887090971	yes	yes	no	no
1496.4091	Clostridioides difficile strain FLI010	100	99.6	Good	WGS	1496	4097140	3801	28.44743	Clostridioides difficile	1496;1870884;186804;186802;186801;1239;1783272;2;131567;1	super kingdom.Bacteria;phylum.Firmicutes;class.Clostridia;order.Clostridiales;family.Peptostreptococcaceae;genus.Clostridioides;species.Clostridioides_difficile	99.51	0.37	4102062	3806	927.826054311222	yes	yes	no	no
1496.4092	Clostridioides difficile strain FLI006	100	99.5	Good	WGS	1496	4108598	3787	28.535084	Clostridioides difficile	1496;1870884;186804;186802;186801;1239;1783272;2;131567;1	super kingdom.Bacteria;phylum.Firmicutes;class.Clostridia;order.Clostridiales;family.Peptostreptococcaceae;genus.Clostridioides;species.Clostridioides_difficile	99.52	0.38	4112711	3791	921.7764146325867	yes	yes	no	no
1496.4093	Clostridioides difficile strain FLI011	100	99.6	Good	WGS	1496	4258533	4074	28.680632	Clostridioides difficile	1496;1870884;186804;186802;186801;1239;1783272;2;131567;1	super kingdom.Bacteria;phylum.Firmicutes;class.Clostridia;order.Clostridiales;family.Peptostreptococcaceae;genus.Clostridioides;species.Clostridioides_difficile	99.51	0.37	4263649	4079	956.6922605495903	yes	yes	no	no
1496.4094	Clostridioides difficile strain FLI013	100	99.6	Good	WGS	1496	4251999	4069	28.662477	Clostridioides difficile	1496;1870884;186804;186802;186801;1239;1783272;2;131567;1	super kingdom.Bacteria;phylum.Firmicutes;class.Clostridia;order.Clostridiales;family.Peptostreptococcaceae;genus.Clostridioides;species.Clostridioides_difficile	99.51	0.37	4257108	4074	956.9877015100393	yes	yes	no	no
1496.4095	Clostridioides difficile strain FLI015	100	99.6	Good	WGS	1496	4269778	4069	28.682934	Clostridioides difficile	1496;1870884;186804;186802;186801;1239;1783272;2;131567;1	super kingdom.Bacteria;phylum.Firmicutes;class.Clostridia;order.Clostridiales;family.Peptostreptococcaceae;genus.Clostridioides;species.Clostridioides_difficile	99.51	0.37	4274908	4074	953.0029652100116	yes	yes	no	no
1496.4096	Clostridioides difficile strain FLI016	100	99.7	Good	WGS	1496	4232400	3893	28.750027	Clostridioides difficile	1496;1870884;186804;186802;186801;1239;1783272;2;131567;1	super kingdom.Bacteria;phylum.Firmicutes;class.Clostridia;order.Clostridiales;family.Peptostreptococcaceae;genus.Clostridioides;species.Clostridioides_difficile	99.5	0.38	4237485	3898	919.8852621307213	yes	yes	no	no
1496.4097	Clostridioides difficile strain FLI004	100	99.5	Good	WGS	1496	4031609	3680	28.257637	Clostridioides difficile	1496;1870884;186804;186802;186801;1239;1783272;2;131567;1	super kingdom.Bacteria;phylum.Firmicutes;class.Clostridia;order.Clostridiales;family.Peptostreptococcaceae;genus.Clostridioides;species.Clostridioides_difficile	99.51	0.37	4036453	3684	912.6824962411305	yes	yes	no	no
1496.4098	Clostridioides difficile strain 20120077	99.2	98.7	Good	WGS	1496	3869846	3577	28.301502	Clostridioides difficile	1496;1870884;186804;186802;186801;1239;1783272;2;131567;1	super kingdom.Bacteria;phylum.Firmicutes;class.Clostridia;order.Clostridiales;family.Peptostreptococcaceae;genus.Clostridioides;species.Clostridioides_difficile	97.72	0.34	3946406	3648	924.385377480168	yes	yes	no	no
1496.4099	Clostridioides difficile strain FLI018	100	99.5	Good	WGS	1496	4265001	4075	28.681316	Clostridioides difficile	1496;1870884;186804;186802;186801;1239;1783272;2;131567;1	super kingdom.Bacteria;phylum.Firmicutes;class.Clostridia;order.Clostridiales;family.Peptostreptococcaceae;genus.Clostridioides;species.Clostridioides_difficile	99.51	0.37	4270125	4080	955.4755422850619	yes	yes	no	no
1496.4100	Clostridioides difficile strain 20120540	99.2	98.7	Good	WGS	1496	3963186	3680	28.420425	Clostridioides difficile	1496;1870884;186804;186802;186801;1239;1783272;2;131567;1	super kingdom.Bacteria;phylum.Firmicutes;class.Clostridia;order.Clostridiales;family.Peptostreptococcaceae;genus.Clostridioides;species.Clostridioides_difficile	97.72	0.37	4040357	3752	928.6308115842238	yes	yes	no	no
1496.4101	Clostridioides difficile strain 910528/2012	99.2	98.7	Good	WGS	1496	4015643	3709	28.875416	Clostridioides difficile	1496;1870884;186804;186802;186801;1239;1783272;2;131567;1	super kingdom.Bacteria;phylum.Firmicutes;class.Clostridia;order.Clostridiales;family.Peptostreptococcaceae;genus.Clostridioides;species.Clostridioides_difficile	97.72	0.53	4087168	3775	923.6224202185964	yes	yes	no	no
1496.4102	Clostridioides difficile strain 910503/2012	99.2	98.7	Good	WGS	1496	4039241	3787	28.708569	Clostridioides difficile	1496;1870884;186804;186802;186801;1239;1783272;2;131567;1	super kingdom.Bacteria;phylum.Firmicutes;class.Clostridia;order.Clostridiales;family.Peptostreptococcaceae;genus.Clostridioides;species.Clostridioides_difficile	97.72	0.53	4111187	3854	937.4421547840077	yes	yes	no	no
1496.4103	Clostridioides difficile strain 910500/2012	99.2	98.7	Good	WGS	1496	4041694	3798	28.708769	Clostridioides difficile	1496;1870884;186804;186802;186801;1239;1783272;2;131567;1	super kingdom.Bacteria;phylum.Firmicutes;class.Clostridia;order.Clostridiales;family.Peptostreptococcaceae;genus.Clostridioides;species.Clostridioides_difficile	97.72	0.53	4113683	3866	939.7904505524612	yes	yes	no	no
1496.4104	Clostridioides difficile strain SLO005	99.2	98.7	Good	WGS	1496	3966993	3657	28.7328	Clostridioides difficile	1496;1870884;186804;186802;186801;1239;1783272;2;131567;1	super kingdom.Bacteria;phylum.Firmicutes;class.Clostridia;order.Clostridiales;family.Peptostreptococcaceae;genus.Clostridioides;species.Clostridioides_difficile	97.72	0.53	4037652	3722	921.8228812190848	yes	yes	no	no
1496.4105	Clostridioides difficile strain S8	99.2	98.6	Good	WGS	1496	4051010	3784	28.745354	Clostridioides difficile	1496;1870884;186804;186802;186801;1239;1783272;2;131567;1	super kingdom.Bacteria;phylum.Firmicutes;class.Clostridia;order.Clostridiales;family.Peptostreptococcaceae;genus.Clostridioides;species.Clostridioides_difficile	97.72	0.53	4123165	3851	933.9912421646962	yes	yes	no	no
1496.4106	Clostridioides difficile strain SLO003	99.2	98.7	Good	WGS	1496	4037708	3743	28.903547	Clostridioides difficile	1496;1870884;186804;186802;186801;1239;1783272;2;131567;1	super kingdom.Bacteria;phylum.Firmicutes;class.Clostridia;order.Clostridiales;family.Peptostreptococcaceae;genus.Clostridioides;species.Clostridioides_difficile	97.72	0.53	4109626	3810	927.09166235565	yes	yes	no	no
1496.4107	Clostridioides difficile strain SLO012	99.2	98.6	Good	WGS	1496	4119486	3894	28.844358	Clostridioides difficile	1496;1870884;186804;186802;186801;1239;1783272;2;131567;1	super kingdom.Bacteria;phylum.Firmicutes;class.Clostridia;order.Clostridiales;family.Peptostreptococcaceae;genus.Clostridioides;species.Clostridioides_difficile	97.72	0.53	4192861	3963	945.1780061394833	yes	yes	no	no
1496.4108	Clostridioides difficile strain SLO009	99.2	98.7	Good	WGS	1496	3968004	3658	28.732193	Clostridioides difficile	1496;1870884;186804;186802;186801;1239;1783272;2;131567;1	super kingdom.Bacteria;phylum.Firmicutes;class.Clostridia;order.Clostridiales;family.Peptostreptococcaceae;genus.Clostridioides;species.Clostridioides_difficile	97.72	0.53	4038681	3723	921.835619104356	yes	yes	no	no
1496.4109	Clostridioides difficile strain SLO011	99.2	98.6	Good	WGS	1496	4124410	3890	28.83625	Clostridioides difficile	1496;1870884;186804;186802;186801;1239;1783272;2;131567;1	super kingdom.Bacteria;phylum.Firmicutes;class.Clostridia;order.Clostridiales;family.Peptostreptococcaceae;genus.Clostridioides;species.Clostridioides_difficile	97.72	0.53	4197873	3959	943.0966587126385	yes	yes	no	no
1496.4110	Clostridioides difficile strain SLO008	99.2	98.7	Good	WGS	1496	4037643	3741	28.906752	Clostridioides difficile	1496;1870884;186804;186802;186801;1239;1783272;2;131567;1	super kingdom.Bacteria;phylum.Firmicutes;class.Clostridia;order.Clostridiales;family.Peptostreptococcaceae;genus.Clostridioides;species.Clostridioides_difficile	97.72	0.53	4109560	3808	926.6198814471622	yes	yes	no	no
1496.4111	Clostridioides difficile strain S23	99.2	98.6	Good	WGS	1496	4052452	3796	28.73975	Clostridioides difficile	1496;1870884;186804;186802;186801;1239;1783272;2;131567;1	super kingdom.Bacteria;phylum.Firmicutes;class.Clostridia;order.Clostridiales;family.Peptostreptococcaceae;genus.Clostridioides;species.Clostridioides_difficile	97.72	0.53	4124633	3864	936.8106204842952	yes	yes	no	no
1496.4112	Clostridioides difficile strain SWE002	100	99.6	Good	WGS	1496	4041794	3689	28.703587	Clostridioides difficile	1496;1870884;186804;186802;186801;1239;1783272;2;131567;1	super kingdom.Bacteria;phylum.Firmicutes;class.Clostridia;order.Clostridiales;family.Peptostreptococcaceae;genus.Clostridioides;species.Clostridioides_difficile	99.16	0.38	4060472	3706	912.7017745720202	yes	yes	no	no
1496.4113	Clostridioides difficile strain SWE001	99.2	98.6	Good	WGS	1496	3969496	3772	28.372288	Clostridioides difficile	1496;1870884;186804;186802;186801;1239;1783272;2;131567;1	super kingdom.Bacteria;phylum.Firmicutes;class.Clostridia;order.Clostridiales;family.Peptostreptococcaceae;genus.Clostridioides;species.Clostridioides_difficile	97.33	0.34	4064192	3862	950.2503818717227	yes	yes	no	no
1496.4114	Clostridioides difficile strain SLO015	99.2	98.6	Good	WGS	1496	4124661	3904	28.842974	Clostridioides difficile	1496;1870884;186804;186802;186801;1239;1783272;2;131567;1	super kingdom.Bacteria;phylum.Firmicutes;class.Clostridia;order.Clostridiales;family.Peptostreptococcaceae;genus.Clostridioides;species.Clostridioides_difficile	97.72	0.53	4198128	3974	946.6123948578985	yes	yes	no	no
1496.4115	Clostridioides difficile strain SWE004	100	99.6	Good	WGS	1496	4029737	3675	28.647318	Clostridioides difficile	1496;1870884;186804;186802;186801;1239;1783272;2;131567;1	super kingdom.Bacteria;phylum.Firmicutes;class.Clostridia;order.Clostridiales;family.Peptostreptococcaceae;genus.Clostridioides;species.Clostridioides_difficile	99.16	0.38	4048359	3692	911.974456810772	yes	yes	no	no
1496.4116	Clostridioides difficile strain SWE007	100	99.5	Good	WGS	1496	4375417	4111	29.402895	Clostridioides difficile	1496;1870884;186804;186802;186801;1239;1783272;2;131567;1	super kingdom.Bacteria;phylum.Firmicutes;class.Clostridia;order.Clostridiales;family.Peptostreptococcaceae;genus.Clostridioides;species.Clostridioides_difficile	99.16	0.75	4379358	4115	939.6354442820158	yes	yes	no	no
1496.4117	Clostridioides difficile strain SWE006	100	99.6	Good	WGS	1496	4364221	4091	29.38343	Clostridioides difficile	1496;1870884;186804;186802;186801;1239;1783272;2;131567;1	super kingdom.Bacteria;phylum.Firmicutes;class.Clostridia;order.Clostridiales;family.Peptostreptococcaceae;genus.Clostridioides;species.Clostridioides_difficile	99.16	0.38	4384389	4110	937.4168213632504	yes	yes	no	no
1496.4118	Clostridioides difficile strain SWE003	100	99.6	Good	WGS	1496	4034320	3673	28.648163	Clostridioides difficile	1496;1870884;186804;186802;186801;1239;1783272;2;131567;1	super kingdom.Bacteria;phylum.Firmicutes;class.Clostridia;order.Clostridiales;family.Peptostreptococcaceae;genus.Clostridioides;species.Clostridioides_difficile	99.16	0.38	4052964	3690	910.4448003979311	yes	yes	no	no
1496.4119	Clostridioides difficile strain SWE008	100	99.6	Good	WGS	1496	4365505	4101	29.372025	Clostridioides difficile	1496;1870884;186804;186802;186801;1239;1783272;2;131567;1	super kingdom.Bacteria;phylum.Firmicutes;class.Clostridia;order.Clostridiales;family.Peptostreptococcaceae;genus.Clostridioides;species.Clostridioides_difficile	99.18	0.39	4384358	4119	939.4762015328128	yes	yes	no	no
1496.4120	Clostridioides difficile strain SWE005	100	99.6	Good	WGS	1496	4355420	4091	29.35737	Clostridioides difficile	1496;1870884;186804;186802;186801;1239;1783272;2;131567;1	super kingdom.Bacteria;phylum.Firmicutes;class.Clostridia;order.Clostridiales;family.Peptostreptococcaceae;genus.Clostridioides;species.Clostridioides_difficile	99.16	0.38	4375548	4110	939.3109160269754	yes	yes	no	no
1496.4121	Clostridioides difficile strain SWE009	100	99.6	Good	WGS	1496	4274578	4002	29.236496	Clostridioides difficile	1496;1870884;186804;186802;186801;1239;1783272;2;131567;1	super kingdom.Bacteria;phylum.Firmicutes;class.Clostridia;order.Clostridiales;family.Peptostreptococcaceae;genus.Clostridioides;species.Clostridioides_difficile	98.21	0.39	4335272	4059	936.273433362428	yes	yes	no	no
1496.4122	Clostridioides difficile strain SWE010	100	99.6	Good	WGS	1496	4355040	4092	29.355198	Clostridioides difficile	1496;1870884;186804;186802;186801;1239;1783272;2;131567;1	super kingdom.Bacteria;phylum.Firmicutes;class.Clostridia;order.Clostridiales;family.Peptostreptococcaceae;genus.Clostridioides;species.Clostridioides_difficile	99.18	0.39	4373848	4110	939.6760015437208	yes	yes	no	no
1496.4487	Clostridioides difficile strain 20266	100	99.8	Good	WGS	1496	4107083	3789	28.52779	Clostridioides difficile	1496;1870884;186804;186802;186801;1239;1783272;2;131567;1	super kingdom.Bacteria;phylum.Firmicutes;class.Clostridia;order.Clostridiales;family.Peptostreptococcaceae;genus.Clostridioides;species.Clostridioides_difficile	99.39	0.42	4114901	3796	922.5009301560353	yes	yes	no	no
1496.4488	Clostridioides difficile strain 20690	100	99.7	Good	WGS	1496	4177329	3849	28.879793	Clostridioides difficile	1496;1870884;186804;186802;186801;1239;1783272;2;131567;1	super kingdom.Bacteria;phylum.Firmicutes;class.Clostridia;order.Clostridiales;family.Peptostreptococcaceae;genus.Clostridioides;species.Clostridioides_difficile	99.51	0.37	4182348	3854	921.4919466290228	yes	yes	no	no
1496.4489	Clostridioides difficile strain 20476	100	100	Good	WGS	1496	4155533	3862	28.505417	Clostridioides difficile	1496;1870884;186804;186802;186801;1239;1783272;2;131567;1	super kingdom.Bacteria;phylum.Firmicutes;class.Clostridia;order.Clostridiales;family.Peptostreptococcaceae;genus.Clostridioides;species.Clostridioides_difficile	99.46	0.53	4155949	3862	929.2703062525551	yes	yes	no	no
1496.4490	Clostridioides difficile strain 20922	100	98.4	Good	WGS	1496	4135554	3841	28.563356	Clostridioides difficile	1496;1870884;186804;186802;186801;1239;1783272;2;131567;1	super kingdom.Bacteria;phylum.Firmicutes;class.Clostridia;order.Clostridiales;family.Peptostreptococcaceae;genus.Clostridioides;species.Clostridioides_difficile	99.5	0.77	4124418	3831	928.8583261929319	yes	yes	no	no
1496.4491	Clostridioides difficile strain 20916	100	99.7	Good	WGS	1496	4210687	3930	28.781242	Clostridioides difficile	1496;1870884;186804;186802;186801;1239;1783272;2;131567;1	super kingdom.Bacteria;phylum.Firmicutes;class.Clostridia;order.Clostridiales;family.Peptostreptococcaceae;genus.Clostridioides;species.Clostridioides_difficile	99.52	0.38	4214902	3934	933.3550341146722	yes	yes	no	no
1496.4492	Clostridioides difficile strain 20705	100	99.9	Good	WGS	1496	4192092	3880	28.816591	Clostridioides difficile	1496;1870884;186804;186802;186801;1239;1783272;2;131567;1	super kingdom.Bacteria;phylum.Firmicutes;class.Clostridia;order.Clostridiales;family.Peptostreptococcaceae;genus.Clostridioides;species.Clostridioides_difficile	99.51	0.37	4197129	3885	925.6327360917427	yes	yes	no	no
1496.4493	Clostridioides difficile strain 20478	100	99.8	Good	WGS	1496	4094154	3758	28.537325	Clostridioides difficile	1496;1870884;186804;186802;186801;1239;1783272;2;131567;1	super kingdom.Bacteria;phylum.Firmicutes;class.Clostridia;order.Clostridiales;family.Peptostreptococcaceae;genus.Clostridioides;species.Clostridioides_difficile	99.39	0.42	4101948	3765	917.85658911327	yes	yes	no	no
1496.4494	Clostridioides difficile strain 20485	100	98.9	Good	WGS	1496	4118803	3876	28.532682	Clostridioides difficile	1496;1870884;186804;186802;186801;1239;1783272;2;131567;1	super kingdom.Bacteria;phylum.Firmicutes;class.Clostridia;order.Clostridiales;family.Peptostreptococcaceae;genus.Clostridioides;species.Clostridioides_difficile	99.11	0.42	4138253	3894	940.9767841647188	yes	yes	no	no
1496.4495	Clostridioides difficile strain 20483	99.7	98.9	Good	WGS	1496	4451150	4253	28.82628	Clostridioides difficile	1496;1870884;186804;186802;186801;1239;1783272;2;131567;1	super kingdom.Bacteria;phylum.Firmicutes;class.Clostridia;order.Clostridiales;family.Peptostreptococcaceae;genus.Clostridioides;species.Clostridioides_difficile	99.4	0.42	4459177	4261	955.5574941295222	yes	yes	no	no
1496.4496	Clostridioides difficile strain 21022	99.9	98.9	Good	WGS	1496	4445248	4258	28.656736	Clostridioides difficile	1496;1870884;186804;186802;186801;1239;1783272;2;131567;1	super kingdom.Bacteria;phylum.Firmicutes;class.Clostridia;order.Clostridiales;family.Peptostreptococcaceae;genus.Clostridioides;species.Clostridioides_difficile	99.51	0.95	4424893	4239	957.9892666331141	yes	yes	no	no
1496.4497	Clostridioides difficile strain 20479	100	99.6	Good	WGS	1496	4167354	3849	28.607624	Clostridioides difficile	1496;1870884;186804;186802;186801;1239;1783272;2;131567;1	super kingdom.Bacteria;phylum.Firmicutes;class.Clostridia;order.Clostridiales;family.Peptostreptococcaceae;genus.Clostridioides;species.Clostridioides_difficile	99.53	0.55	4164023	3846	923.6260222385899	yes	yes	no	no
1496.4498	Clostridioides difficile strain 20707	100	99.6	Good	WGS	1496	4292951	4039	28.852367	Clostridioides difficile	1496;1870884;186804;186802;186801;1239;1783272;2;131567;1	super kingdom.Bacteria;phylum.Firmicutes;class.Clostridia;order.Clostridiales;family.Peptostreptococcaceae;genus.Clostridioides;species.Clostridioides_difficile	99.52	0.38	4297248	4043	940.8346923426342	yes	yes	no	no
1496.4499	Clostridioides difficile strain 20481	100	99.7	Good	WGS	1496	4204496	3902	28.758406	Clostridioides difficile	1496;1870884;186804;186802;186801;1239;1783272;2;131567;1	super kingdom.Bacteria;phylum.Firmicutes;class.Clostridia;order.Clostridiales;family.Peptostreptococcaceae;genus.Clostridioides;species.Clostridioides_difficile	99.51	0.57	4201135	3899	928.0825300781812	yes	yes	no	no
1496.4500	Clostridioides difficile strain 20486	100	99.3	Good	WGS	1496	4390283	4235	28.530119	Clostridioides difficile	1496;1870884;186804;186802;186801;1239;1783272;2;131567;1	super kingdom.Bacteria;phylum.Firmicutes;class.Clostridia;order.Clostridiales;family.Peptostreptococcaceae;genus.Clostridioides;species.Clostridioides_difficile	99.46	0.45	4394238	4239	964.6723732305807	yes	yes	no	no
1496.4501	Clostridioides difficile strain 21018	99.9	99.6	Good	WGS	1496	4498460	4292	28.561863	Clostridioides difficile	1496;1870884;186804;186802;186801;1239;1783272;2;131567;1	super kingdom.Bacteria;phylum.Firmicutes;class.Clostridia;order.Clostridiales;family.Peptostreptococcaceae;genus.Clostridioides;species.Clostridioides_difficile	99.51	0.37	4503865	4297	954.0694492397085	yes	yes	no	no
1496.4502	Clostridioides difficile strain 20710	100	99.8	Good	WGS	1496	4231927	3966	28.805105	Clostridioides difficile	1496;1870884;186804;186802;186801;1239;1783272;2;131567;1	super kingdom.Bacteria;phylum.Firmicutes;class.Clostridia;order.Clostridiales;family.Peptostreptococcaceae;genus.Clostridioides;species.Clostridioides_difficile	99.51	0.37	4237011	3971	937.2172977601426	yes	yes	no	no
1496.4503	Clostridioides difficile strain 20691	100	99.3	Good	WGS	1496	4244455	3975	28.81192	Clostridioides difficile	1496;1870884;186804;186802;186801;1239;1783272;2;131567;1	super kingdom.Bacteria;phylum.Firmicutes;class.Clostridia;order.Clostridiales;family.Peptostreptococcaceae;genus.Clostridioides;species.Clostridioides_difficile	99.52	1.06	4219979	3952	936.497551291132	yes	yes	no	no
1496.4504	Clostridioides difficile strain 21026	100	98.7	Good	WGS	1496	4121087	3927	28.789806	Clostridioides difficile	1496;1870884;186804;186802;186801;1239;1783272;2;131567;1	super kingdom.Bacteria;phylum.Firmicutes;class.Clostridia;order.Clostridiales;family.Peptostreptococcaceae;genus.Clostridioides;species.Clostridioides_difficile	95.97	0.37	4277649	4076	952.859853625204	yes	yes	no	no
1496.4505	Clostridioides difficile strain 020472	100	99.6	Good	WGS	1496	4306519	4041	28.908197	Clostridioides difficile	1496;1870884;186804;186802;186801;1239;1783272;2;131567;1	super kingdom.Bacteria;phylum.Firmicutes;class.Clostridia;order.Clostridiales;family.Peptostreptococcaceae;genus.Clostridioides;species.Clostridioides_difficile	99.52	0.43	4308673	4043	938.3399482857019	yes	yes	no	no
1496.4506	Clostridioides difficile strain 21025	100	99.8	Good	WGS	1496	4221541	3906	28.910936	Clostridioides difficile	1496;1870884;186804;186802;186801;1239;1783272;2;131567;1	super kingdom.Bacteria;phylum.Firmicutes;class.Clostridia;order.Clostridiales;family.Peptostreptococcaceae;genus.Clostridioides;species.Clostridioides_difficile	99.45	0.55	4221541	3906	925.2545456741981	yes	yes	no	no
1496.4507	Clostridioides difficile strain 20697	100	99.8	Good	WGS	1496	4233325	3933	28.860247	Clostridioides difficile	1496;1870884;186804;186802;186801;1239;1783272;2;131567;1	super kingdom.Bacteria;phylum.Firmicutes;class.Clostridia;order.Clostridiales;family.Peptostreptococcaceae;genus.Clostridioides;species.Clostridioides_difficile	99.51	0.4	4237138	3937	929.1649221715224	yes	yes	no	no
1496.4508	Clostridioides difficile strain 22457	100	99.3	Good	WGS	1496	4361487	4092	29.310278	Clostridioides difficile	1496;1870884;186804;186802;186801;1239;1783272;2;131567;1	super kingdom.Bacteria;phylum.Firmicutes;class.Clostridia;order.Clostridiales;family.Peptostreptococcaceae;genus.Clostridioides;species.Clostridioides_difficile	99.51	0.62	4355824	4087	938.2840078019681	yes	yes	no	no
1496.4509	Clostridioides difficile strain 20700	100	100	Good	WGS	1496	4103613	3775	28.50337	Clostridioides difficile	1496;1870884;186804;186802;186801;1239;1783272;2;131567;1	super kingdom.Bacteria;phylum.Firmicutes;class.Clostridia;order.Clostridiales;family.Peptostreptococcaceae;genus.Clostridioides;species.Clostridioides_difficile	99.46	0.53	4104023	3775	919.8291530042595	yes	yes	no	no
1496.4510	Clostridioides difficile strain 21024	100	99.8	Good	WGS	1496	4136145	3825	28.506834	Clostridioides difficile	1496;1870884;186804;186802;186801;1239;1783272;2;131567;1	super kingdom.Bacteria;phylum.Firmicutes;class.Clostridia;order.Clostridiales;family.Peptostreptococcaceae;genus.Clostridioides;species.Clostridioides_difficile	99.46	0.71	4129125	3819	924.8932885296522	yes	yes	no	no
1496.4511	Clostridioides difficile strain 20265	100	99.6	Good	WGS	1496	4197090	3930	28.71094	Clostridioides difficile	1496;1870884;186804;186802;186801;1239;1783272;2;131567;1	super kingdom.Bacteria;phylum.Firmicutes;class.Clostridia;order.Clostridiales;family.Peptostreptococcaceae;genus.Clostridioides;species.Clostridioides_difficile	99.49	0.64	4191641	3925	936.3874434857374	yes	yes	no	no
1496.4512	Clostridioides difficile strain 20475	100	99.6	Good	WGS	1496	4231817	3962	28.88544	Clostridioides difficile	1496;1870884;186804;186802;186801;1239;1783272;2;131567;1	super kingdom.Bacteria;phylum.Firmicutes;class.Clostridia;order.Clostridiales;family.Peptostreptococcaceae;genus.Clostridioides;species.Clostridioides_difficile	99.39	0.37	4241998	3972	936.3512194018008	yes	yes	no	no
1496.4513	Clostridioides difficile strain 22456	99.9	99.6	Good	WGS	1496	4381066	4130	28.698563	Clostridioides difficile	1496;1870884;186804;186802;186801;1239;1783272;2;131567;1	super kingdom.Bacteria;phylum.Firmicutes;class.Clostridia;order.Clostridiales;family.Peptostreptococcaceae;genus.Clostridioides;species.Clostridioides_difficile	99.51	0.97	4360137	4110	942.6309310923028	yes	yes	no	no
1496.4514	Clostridioides difficile strain 20911	99.8	98.7	Good	WGS	1496	4146187	3880	28.61716	Clostridioides difficile	1496;1870884;186804;186802;186801;1239;1783272;2;131567;1	super kingdom.Bacteria;phylum.Firmicutes;class.Clostridia;order.Clostridiales;family.Peptostreptococcaceae;genus.Clostridioides;species.Clostridioides_difficile	99.31	0.74	4144115	3878	935.7848418781815	yes	yes	no	no
1496.4515	Clostridioides difficile strain LC5-008-7	100	99.5	Good	WGS	1496	4191821	3960	28.404337	Clostridioides difficile	1496;1870884;186804;186802;186801;1239;1783272;2;131567;1	super kingdom.Bacteria;phylum.Firmicutes;class.Clostridia;order.Clostridiales;family.Peptostreptococcaceae;genus.Clostridioides;species.Clostridioides_difficile	99.51	0.32	4198959	3967	944.7579745360696	yes	yes	no	no
1496.4516	Clostridioides difficile strain LC5-008-8	100	99.6	Good	WGS	1496	4187108	3959	28.371826	Clostridioides difficile	1496;1870884;186804;186802;186801;1239;1783272;2;131567;1	super kingdom.Bacteria;phylum.Firmicutes;class.Clostridia;order.Clostridiales;family.Peptostreptococcaceae;genus.Clostridioides;species.Clostridioides_difficile	99.51	0.32	4194238	3966	945.58296405688	yes	yes	no	no
1496.4517	Clostridioides difficile strain LC5-008-5	100	99.6	Good	WGS	1496	4186862	3962	28.375404	Clostridioides difficile	1496;1870884;186804;186802;186801;1239;1783272;2;131567;1	super kingdom.Bacteria;phylum.Firmicutes;class.Clostridia;order.Clostridiales;family.Peptostreptococcaceae;genus.Clostridioides;species.Clostridioides_difficile	99.51	0.32	4193992	3969	946.353736487814	yes	yes	no	no
1496.4518	Clostridioides difficile strain LC5-008-4	100	99.6	Good	WGS	1496	4186564	3964	28.37915	Clostridioides difficile	1496;1870884;186804;186802;186801;1239;1783272;2;131567;1	super kingdom.Bacteria;phylum.Firmicutes;class.Clostridia;order.Clostridiales;family.Peptostreptococcaceae;genus.Clostridioides;species.Clostridioides_difficile	99.51	0.32	4193693	3971	946.898115813437	yes	yes	no	no
1496.4519	Clostridioides difficile strain LC5-008-2	100	99.5	Good	WGS	1496	4203812	4001	28.41216	Clostridioides difficile	1496;1870884;186804;186802;186801;1239;1783272;2;131567;1	super kingdom.Bacteria;phylum.Firmicutes;class.Clostridia;order.Clostridiales;family.Peptostreptococcaceae;genus.Clostridioides;species.Clostridioides_difficile	99.51	0.32	4210971	4008	951.7994780776215	yes	yes	no	no
1496.4520	Clostridioides difficile strain LC5-008-3	100	99.6	Good	WGS	1496	4186681	3954	28.378803	Clostridioides difficile	1496;1870884;186804;186802;186801;1239;1783272;2;131567;1	super kingdom.Bacteria;phylum.Firmicutes;class.Clostridia;order.Clostridiales;family.Peptostreptococcaceae;genus.Clostridioides;species.Clostridioides_difficile	99.51	0.32	4193810	3961	944.4872323734265	yes	yes	no	no
1496.4521	Clostridioides difficile strain LC5-008-6	100	99.6	Good	WGS	1496	4186413	3963	28.375013	Clostridioides difficile	1496;1870884;186804;186802;186801;1239;1783272;2;131567;1	super kingdom.Bacteria;phylum.Firmicutes;class.Clostridia;order.Clostridiales;family.Peptostreptococcaceae;genus.Clostridioides;species.Clostridioides_difficile	99.51	0.32	4193542	3970	946.6937495797109	yes	yes	no	no
1496.4522	Clostridioides difficile strain LC4-013-8	100	99	Good	WGS	1496	4128982	3975	28.81875	Clostridioides difficile	1496;1870884;186804;186802;186801;1239;1783272;2;131567;1	super kingdom.Bacteria;phylum.Firmicutes;class.Clostridia;order.Clostridiales;family.Peptostreptococcaceae;genus.Clostridioides;species.Clostridioides_difficile	99.5	0.74	4119096	3965	962.5898498117062	yes	yes	no	no
1496.4523	Clostridioides difficile strain LC5-008-1	100	99.3	Good	WGS	1496	4194309	3986	28.385963	Clostridioides difficile	1496;1870884;186804;186802;186801;1239;1783272;2;131567;1	super kingdom.Bacteria;phylum.Firmicutes;class.Clostridia;order.Clostridiales;family.Peptostreptococcaceae;genus.Clostridioides;species.Clostridioides_difficile	99.51	0.32	4201451	3993	950.3859499967988	yes	yes	no	no
1496.4524	Clostridioides difficile strain LC4-013-7	99.9	99.1	Good	WGS	1496	4127735	4013	28.821085	Clostridioides difficile	1496;1870884;186804;186802;186801;1239;1783272;2;131567;1	super kingdom.Bacteria;phylum.Firmicutes;class.Clostridia;order.Clostridiales;family.Peptostreptococcaceae;genus.Clostridioides;species.Clostridioides_difficile	99.5	0.56	4125260	4011	972.3023518517621	yes	yes	no	no
1496.4525	Clostridioides difficile strain LC4-013-6	100	99.6	Good	WGS	1496	4120233	3906	28.807133	Clostridioides difficile	1496;1870884;186804;186802;186801;1239;1783272;2;131567;1	super kingdom.Bacteria;phylum.Firmicutes;class.Clostridia;order.Clostridiales;family.Peptostreptococcaceae;genus.Clostridioides;species.Clostridioides_difficile	99.5	0.55	4118174	3904	947.9929696996776	yes	yes	no	no
1496.4526	Clostridioides difficile strain LC4-013-5	100	99.3	Good	WGS	1496	4127784	3939	28.821033	Clostridioides difficile	1496;1870884;186804;186802;186801;1239;1783272;2;131567;1	super kingdom.Bacteria;phylum.Firmicutes;class.Clostridia;order.Clostridiales;family.Peptostreptococcaceae;genus.Clostridioides;species.Clostridioides_difficile	99.5	0.66	4121190	3933	954.3360048917909	yes	yes	no	no
1496.4527	Clostridioides difficile strain LC4-013-3	100	99.6	Good	WGS	1496	4121174	3904	28.80951	Clostridioides difficile	1496;1870884;186804;186802;186801;1239;1783272;2;131567;1	super kingdom.Bacteria;phylum.Firmicutes;class.Clostridia;order.Clostridiales;family.Peptostreptococcaceae;genus.Clostridioides;species.Clostridioides_difficile	99.5	0.55	4119114	3902	947.2910922106065	yes	yes	no	no
1496.4528	Clostridioides difficile strain LC4-013-2	100	99.1	Good	WGS	1496	4121887	3961	28.802876	Clostridioides difficile	1496;1870884;186804;186802;186801;1239;1783272;2;131567;1	super kingdom.Bacteria;phylum.Firmicutes;class.Clostridia;order.Clostridiales;family.Peptostreptococcaceae;genus.Clostridioides;species.Clostridioides_difficile	99.16	1.21	4106692	3946	960.870695927525	yes	yes	no	no
1496.4530	Clostridioides difficile strain LC1-4-1231	100	99.4	Good	WGS	1496	4157097	4072	28.353321	Clostridioides difficile	1496;1870884;186804;186802;186801;1239;1783272;2;131567;1	super kingdom.Bacteria;phylum.Firmicutes;class.Clostridia;order.Clostridiales;family.Peptostreptococcaceae;genus.Clostridioides;species.Clostridioides_difficile	99.02	0.56	4174630	4089	979.4880025295655	yes	yes	no	no
1496.4531	Clostridioides difficile strain LC1-8-0916	100	99.7	Good	WGS	1496	4177123	3949	29.069147	Clostridioides difficile	1496;1870884;186804;186802;186801;1239;1783272;2;131567;1	super kingdom.Bacteria;phylum.Firmicutes;class.Clostridia;order.Clostridiales;family.Peptostreptococcaceae;genus.Clostridioides;species.Clostridioides_difficile	99.5	0.57	4174201	3946	945.3306153680668	yes	yes	no	no
1496.4532	Clostridioides difficile strain LC1-4-0617	100	99.6	Good	WGS	1496	4104957	3972	28.507729	Clostridioides difficile	1496;1870884;186804;186802;186801;1239;1783272;2;131567;1	super kingdom.Bacteria;phylum.Firmicutes;class.Clostridia;order.Clostridiales;family.Peptostreptococcaceae;genus.Clostridioides;species.Clostridioides_difficile	99.18	0.4	4122271	3989	967.6704903680519	yes	yes	no	no
1496.4533	Clostridioides difficile strain LC1-6-0302	100	99.6	Good	WGS	1496	4191619	4102	28.511503	Clostridioides difficile	1496;1870884;186804;186802;186801;1239;1783272;2;131567;1	super kingdom.Bacteria;phylum.Firmicutes;class.Clostridia;order.Clostridiales;family.Peptostreptococcaceae;genus.Clostridioides;species.Clostridioides_difficile	99.51	0.53	4189943	4100	978.5335981897605	yes	yes	no	no
1496.4534	Clostridioides difficile strain LC1-4-0303	100	99.8	Good	WGS	1496	4189305	3988	28.287914	Clostridioides difficile	1496;1870884;186804;186802;186801;1239;1783272;2;131567;1	super kingdom.Bacteria;phylum.Firmicutes;class.Clostridia;order.Clostridiales;family.Peptostreptococcaceae;genus.Clostridioides;species.Clostridioides_difficile	99.51	0.37	4194338	3993	951.9976692388644	yes	yes	no	no
1496.4535	Clostridioides difficile strain LC1-39-0613	100	99.6	Good	WGS	1496	4255317	4119	28.832775	Clostridioides difficile	1496;1870884;186804;186802;186801;1239;1783272;2;131567;1	super kingdom.Bacteria;phylum.Firmicutes;class.Clostridia;order.Clostridiales;family.Peptostreptococcaceae;genus.Clostridioides;species.Clostridioides_difficile	99.5	0.55	4253190	4117	967.9793284569935	yes	yes	no	no
1496.4536	Clostridioides difficile strain LC1-32-0523	100	99.3	Good	WGS	1496	4108306	4045	28.613277	Clostridioides difficile	1496;1870884;186804;186802;186801;1239;1783272;2;131567;1	super kingdom.Bacteria;phylum.Firmicutes;class.Clostridia;order.Clostridiales;family.Peptostreptococcaceae;genus.Clostridioides;species.Clostridioides_difficile	99.43	1.04	4089087	4026	984.5718616405079	yes	yes	no	no
1496.4537	Clostridioides difficile strain LC1-33-0720	100	98.2	Good	WGS	1496	3958740	4012	28.819878	Clostridioides difficile	1496;1870884;186804;186802;186801;1239;1783272;2;131567;1	super kingdom.Bacteria;phylum.Firmicutes;class.Clostridia;order.Clostridiales;family.Peptostreptococcaceae;genus.Clostridioides;species.Clostridioides_difficile	98.82	1.62	3941398	3994	1013.3460259532277	yes	yes	no	no
1496.4539	Clostridioides difficile strain LC1-30-0313	100	99.7	Good	WGS	1496	4061561	3785	28.468735	Clostridioides difficile	1496;1870884;186804;186802;186801;1239;1783272;2;131567;1	super kingdom.Bacteria;phylum.Firmicutes;class.Clostridia;order.Clostridiales;family.Peptostreptococcaceae;genus.Clostridioides;species.Clostridioides_difficile	99.45	0.73	4054263	3778	931.8586386724295	yes	yes	no	no
1496.4540	Clostridioides difficile strain LC1-29-0405	99.9	98.6	Good	WGS	1496	4145098	4223	28.808897	Clostridioides difficile	1496;1870884;186804;186802;186801;1239;1783272;2;131567;1	super kingdom.Bacteria;phylum.Firmicutes;class.Clostridia;order.Clostridiales;family.Peptostreptococcaceae;genus.Clostridioides;species.Clostridioides_difficile	99.3	2.18	4084645	4161	1018.6931789665932	yes	yes	no	no
1496.4541	Clostridioides difficile strain LC1-27-1109	99.9	99.6	Good	WGS	1496	4152517	4057	28.320318	Clostridioides difficile	1496;1870884;186804;186802;186801;1239;1783272;2;131567;1	super kingdom.Bacteria;phylum.Firmicutes;class.Clostridia;order.Clostridiales;family.Peptostreptococcaceae;genus.Clostridioides;species.Clostridioides_difficile	99.51	0.37	4157506	4062	977.0280548001614	yes	yes	no	no
1496.4542	Clostridioides difficile strain LC1-27-1019	100	99.6	Good	WGS	1496	4152832	3959	28.5372	Clostridioides difficile	1496;1870884;186804;186802;186801;1239;1783272;2;131567;1	super kingdom.Bacteria;phylum.Firmicutes;class.Clostridia;order.Clostridiales;family.Peptostreptococcaceae;genus.Clostridioides;species.Clostridioides_difficile	99.51	0.37	4157821	3964	953.3839960883356	yes	yes	no	no
1496.4543	Clostridioides difficile strain LC1-25-0330	100	98.9	Good	WGS	1496	4228330	4252	28.55087	Clostridioides difficile	1496;1870884;186804;186802;186801;1239;1783272;2;131567;1	super kingdom.Bacteria;phylum.Firmicutes;class.Clostridia;order.Clostridiales;family.Peptostreptococcaceae;genus.Clostridioides;species.Clostridioides_difficile	99.15	0.98	4222840	4246	1005.4844606946983	yes	yes	no	no
1496.4544	Clostridioides difficile strain LC1-24-1110	100	99.7	Good	WGS	1496	4140550	4021	28.338385	Clostridioides difficile	1496;1870884;186804;186802;186801;1239;1783272;2;131567;1	super kingdom.Bacteria;phylum.Firmicutes;class.Clostridia;order.Clostridiales;family.Peptostreptococcaceae;genus.Clostridioides;species.Clostridioides_difficile	99.51	0.37	4145525	4026	971.1677049348393	yes	yes	no	no
1496.4545	Clostridioides difficile strain LC1-24-0721	99.9	97.8	Good	WGS	1496	4080246	4204	28.538034	Clostridioides difficile	1496;1870884;186804;186802;186801;1239;1783272;2;131567;1	super kingdom.Bacteria;phylum.Firmicutes;class.Clostridia;order.Clostridiales;family.Peptostreptococcaceae;genus.Clostridioides;species.Clostridioides_difficile	98.75	0.83	4097455	4222	1030.395696841088	yes	yes	no	no
1496.4546	Clostridioides difficile strain LC1-24-0222	100	99.3	Good	WGS	1496	4078977	3940	28.558754	Clostridioides difficile	1496;1870884;186804;186802;186801;1239;1783272;2;131567;1	super kingdom.Bacteria;phylum.Firmicutes;class.Clostridia;order.Clostridiales;family.Peptostreptococcaceae;genus.Clostridioides;species.Clostridioides_difficile	99.26	0.9	4072461	3934	966.0006566054285	yes	yes	no	no
1496.4547	Clostridioides difficile strain LC1-24-0909	100	99.7	Good	WGS	1496	4178186	4086	28.329424	Clostridioides difficile	1496;1870884;186804;186802;186801;1239;1783272;2;131567;1	super kingdom.Bacteria;phylum.Firmicutes;class.Clostridia;order.Clostridiales;family.Peptostreptococcaceae;genus.Clostridioides;species.Clostridioides_difficile	99.51	0.37	4183206	4091	977.9580541814101	yes	yes	no	no
1496.4548	Clostridioides difficile strain LC1-19-1202	100	99.6	Good	WGS	1496	4146952	3961	28.529629	Clostridioides difficile	1496;1870884;186804;186802;186801;1239;1783272;2;131567;1	super kingdom.Bacteria;phylum.Firmicutes;class.Clostridia;order.Clostridiales;family.Peptostreptococcaceae;genus.Clostridioides;species.Clostridioides_difficile	99.35	0.37	4158596	3972	955.1300486991282	yes	yes	no	no
1496.4550	Clostridioides difficile strain LC1-19-0909	100	99.5	Good	WGS	1496	4167835	3978	28.580545	Clostridioides difficile	1496;1870884;186804;186802;186801;1239;1783272;2;131567;1	super kingdom.Bacteria;phylum.Firmicutes;class.Clostridia;order.Clostridiales;family.Peptostreptococcaceae;genus.Clostridioides;species.Clostridioides_difficile	99.51	0.37	4172842	3983	954.5053467157396	yes	yes	no	no
1496.4551	Clostridioides difficile strain LC1-19-1019	100	99.6	Good	WGS	1496	4147608	3971	28.542547	Clostridioides difficile	1496;1870884;186804;186802;186801;1239;1783272;2;131567;1	super kingdom.Bacteria;phylum.Firmicutes;class.Clostridia;order.Clostridiales;family.Peptostreptococcaceae;genus.Clostridioides;species.Clostridioides_difficile	99.51	0.37	4152591	3976	957.4745020638921	yes	yes	no	no
1496.4552	Clostridioides difficile strain LC1-19-0708	99.3	98.4	Good	WGS	1496	4187171	4066	28.783611	Clostridioides difficile	1496;1870884;186804;186802;186801;1239;1783272;2;131567;1	super kingdom.Bacteria;phylum.Firmicutes;class.Clostridia;order.Clostridiales;family.Peptostreptococcaceae;genus.Clostridioides;species.Clostridioides_difficile	99.44	0.69	4181735	4061	971.1280126550344	yes	yes	no	no
1496.4553	Clostridioides difficile strain LC1-19-0628	100	99.4	Good	WGS	1496	4088074	3926	28.601269	Clostridioides difficile	1496;1870884;186804;186802;186801;1239;1783272;2;131567;1	super kingdom.Bacteria;phylum.Firmicutes;class.Clostridia;order.Clostridiales;family.Peptostreptococcaceae;genus.Clostridioides;species.Clostridioides_difficile	99.52	0.38	4092166	3930	960.3715978286316	yes	yes	no	no
1496.4554	Clostridioides difficile strain LC1-19-0302	100	99.4	Good	WGS	1496	4120060	4001	28.599802	Clostridioides difficile	1496;1870884;186804;186802;186801;1239;1783272;2;131567;1	super kingdom.Bacteria;phylum.Firmicutes;class.Clostridia;order.Clostridiales;family.Peptostreptococcaceae;genus.Clostridioides;species.Clostridioides_difficile	98.98	0.37	4147016	4027	971.0596727864083	yes	yes	no	no
1496.4555	Clostridioides difficile strain LC1-18-0803	100	99.6	Good	WGS	1496	4122582	3894	28.329844	Clostridioides difficile	1496;1870884;186804;186802;186801;1239;1783272;2;131567;1	super kingdom.Bacteria;phylum.Firmicutes;class.Clostridia;order.Clostridiales;family.Peptostreptococcaceae;genus.Clostridioides;species.Clostridioides_difficile	99.53	0.43	4124232	3896	944.6607271365917	yes	yes	no	no
1496.4556	Clostridioides difficile strain LC1-18-0607	100	98.6	Good	WGS	1496	4062261	4055	28.540585	Clostridioides difficile	1496;1870884;186804;186802;186801;1239;1783272;2;131567;1	super kingdom.Bacteria;phylum.Firmicutes;class.Clostridia;order.Clostridiales;family.Peptostreptococcaceae;genus.Clostridioides;species.Clostridioides_difficile	98.9	0.98	4067142	4060	998.2439757451301	yes	yes	no	no
1496.4557	Clostridioides difficile strain LC1-16-0823	99.9	99.5	Good	WGS	1496	4153459	3972	28.678507	Clostridioides difficile	1496;1870884;186804;186802;186801;1239;1783272;2;131567;1	super kingdom.Bacteria;phylum.Firmicutes;class.Clostridia;order.Clostridiales;family.Peptostreptococcaceae;genus.Clostridioides;species.Clostridioides_difficile	99.52	0.38	4157617	3976	956.317044114453	yes	yes	no	no
1496.4558	Clostridioides difficile strain LC1-14-0802	100	99.6	Good	WGS	1496	4068039	3845	28.34445	Clostridioides difficile	1496;1870884;186804;186802;186801;1239;1783272;2;131567;1	super kingdom.Bacteria;phylum.Firmicutes;class.Clostridia;order.Clostridiales;family.Peptostreptococcaceae;genus.Clostridioides;species.Clostridioides_difficile	99.51	0.48	4068446	3845	945.0782927928747	yes	yes	no	no
1496.4559	Clostridioides difficile strain LC1-16-1013	100	98.3	Good	WGS	1496	4189649	4195	28.488401	Clostridioides difficile	1496;1870884;186804;186802;186801;1239;1783272;2;131567;1	super kingdom.Bacteria;phylum.Firmicutes;class.Clostridia;order.Clostridiales;family.Peptostreptococcaceae;genus.Clostridioides;species.Clostridioides_difficile	99.51	0.88	4173373	4179	1001.3483098683007	yes	yes	no	no
1496.4560	Clostridioides difficile strain LC1-13-1216	100	99.5	Good	WGS	1496	4283259	4122	28.824966	Clostridioides difficile	1496;1870884;186804;186802;186801;1239;1783272;2;131567;1	super kingdom.Bacteria;phylum.Firmicutes;class.Clostridia;order.Clostridiales;family.Peptostreptococcaceae;genus.Clostridioides;species.Clostridioides_difficile	99.48	0.38	4289264	4128	962.402873779744	yes	yes	no	no
1496.4562	Clostridioides difficile strain LC1-13-0202	100	99.6	Good	WGS	1496	4245029	4112	28.917847	Clostridioides difficile	1496;1870884;186804;186802;186801;1239;1783272;2;131567;1	super kingdom.Bacteria;phylum.Firmicutes;class.Clostridia;order.Clostridiales;family.Peptostreptococcaceae;genus.Clostridioides;species.Clostridioides_difficile	99.45	0.38	4252258	4119	968.6618262579552	yes	yes	no	no
1496.4563	Clostridioides difficile strain LC1-12-0519	100	99.9	Good	WGS	1496	4274802	4054	28.92113	Clostridioides difficile	1496;1870884;186804;186802;186801;1239;1783272;2;131567;1	super kingdom.Bacteria;phylum.Firmicutes;class.Clostridia;order.Clostridiales;family.Peptostreptococcaceae;genus.Clostridioides;species.Clostridioides_difficile	99.5	0.38	4279938	4059	948.378224170537	yes	yes	no	no
1496.4564	Clostridioides difficile strain LC1-11-1120	99.9	99.6	Good	WGS	1496	4244111	4056	28.49905	Clostridioides difficile	1496;1870884;186804;186802;186801;1239;1783272;2;131567;1	super kingdom.Bacteria;phylum.Firmicutes;class.Clostridia;order.Clostridiales;family.Peptostreptococcaceae;genus.Clostridioides;species.Clostridioides_difficile	99.35	0.39	4255174	4067	955.7776015739897	yes	yes	no	no
1496.4565	Clostridioides difficile strain LC1-11-0917	99.9	99.3	Good	WGS	1496	4246021	4034	28.4809	Clostridioides difficile	1496;1870884;186804;186802;186801;1239;1783272;2;131567;1	super kingdom.Bacteria;phylum.Firmicutes;class.Clostridia;order.Clostridiales;family.Peptostreptococcaceae;genus.Clostridioides;species.Clostridioides_difficile	99.51	0.38	4250697	4038	949.9618533148798	yes	yes	no	no
1496.4566	Clostridioides difficile strain LC1-11-0728	99.9	99.6	Good	WGS	1496	4254570	4027	28.411497	Clostridioides difficile	1496;1870884;186804;186802;186801;1239;1783272;2;131567;1	super kingdom.Bacteria;phylum.Firmicutes;class.Clostridia;order.Clostridiales;family.Peptostreptococcaceae;genus.Clostridioides;species.Clostridioides_difficile	99.51	0.37	4259682	4032	946.5495311621854	yes	yes	no	no
1496.4567	Clostridioides difficile strain LC1-10-1111	99.9	99.4	Good	WGS	1496	4058419	3847	28.572144	Clostridioides difficile	1496;1870884;186804;186802;186801;1239;1783272;2;131567;1	super kingdom.Bacteria;phylum.Firmicutes;class.Clostridia;order.Clostridiales;family.Peptostreptococcaceae;genus.Clostridioides;species.Clostridioides_difficile	99.52	0.38	4062481	3851	947.9428949944628	yes	yes	no	no
1496.4568	Clostridioides difficile strain LC1-10-0812	100	99.6	Good	WGS	1496	4091009	3867	28.561983	Clostridioides difficile	1496;1870884;186804;186802;186801;1239;1783272;2;131567;1	super kingdom.Bacteria;phylum.Firmicutes;class.Clostridia;order.Clostridiales;family.Peptostreptococcaceae;genus.Clostridioides;species.Clostridioides_difficile	99.52	0.38	4095104	3871	945.2751383115057	yes	yes	no	no
1496.4569	Clostridioides difficile strain LC1-10-0715	99.9	99.7	Good	WGS	1496	4241500	4053	28.5056	Clostridioides difficile	1496;1870884;186804;186802;186801;1239;1783272;2;131567;1	super kingdom.Bacteria;phylum.Firmicutes;class.Clostridia;order.Clostridiales;family.Peptostreptococcaceae;genus.Clostridioides;species.Clostridioides_difficile	99.43	0.37	4250000	4061	955.5294117647059	yes	yes	no	no
1496.4570	Clostridioides difficile strain LC1-10-0915	100	99.7	Good	WGS	1496	4078635	3838	28.51727	Clostridioides difficile	1496;1870884;186804;186802;186801;1239;1783272;2;131567;1	super kingdom.Bacteria;phylum.Firmicutes;class.Clostridia;order.Clostridiales;family.Peptostreptococcaceae;genus.Clostridioides;species.Clostridioides_difficile	99.52	0.38	4082718	3842	941.0397681152605	yes	yes	no	no
1496.4571	Clostridioides difficile strain LC1-10-0224	100	99.7	Good	WGS	1496	4074879	3850	28.53643	Clostridioides difficile	1496;1870884;186804;186802;186801;1239;1783272;2;131567;1	super kingdom.Bacteria;phylum.Firmicutes;class.Clostridia;order.Clostridiales;family.Peptostreptococcaceae;genus.Clostridioides;species.Clostridioides_difficile	99.52	0.38	4078958	3854	944.8491501996343	yes	yes	no	no
1496.4572	Clostridioides difficile strain LC4-013-1	100	99.6	Good	WGS	1496	4119853	3899	28.807703	Clostridioides difficile	1496;1870884;186804;186802;186801;1239;1783272;2;131567;1	super kingdom.Bacteria;phylum.Firmicutes;class.Clostridia;order.Clostridiales;family.Peptostreptococcaceae;genus.Clostridioides;species.Clostridioides_difficile	99.5	0.55	4117794	3897	946.3805134496772	yes	yes	no	no
1496.4573	Clostridioides difficile strain LC4-009-8	99.9	99	Good	WGS	1496	4362674	4240	28.479849	Clostridioides difficile	1496;1870884;186804;186802;186801;1239;1783272;2;131567;1	super kingdom.Bacteria;phylum.Firmicutes;class.Clostridia;order.Clostridiales;family.Peptostreptococcaceae;genus.Clostridioides;species.Clostridioides_difficile	99.51	1.01	4340105	4218	971.865888037271	yes	yes	no	no
1496.4574	Clostridioides difficile strain LC4-009-7	99.9	98.8	Good	WGS	1496	4364073	4249	28.488249	Clostridioides difficile	1496;1870884;186804;186802;186801;1239;1783272;2;131567;1	super kingdom.Bacteria;phylum.Firmicutes;class.Clostridia;order.Clostridiales;family.Peptostreptococcaceae;genus.Clostridioides;species.Clostridioides_difficile	99.49	1.47	4322576	4209	973.7249269879812	yes	yes	no	no
1496.4575	Clostridioides difficile strain LC4-009-6	99.9	99.3	Good	WGS	1496	4361247	4213	28.497583	Clostridioides difficile	1496;1870884;186804;186802;186801;1239;1783272;2;131567;1	super kingdom.Bacteria;phylum.Firmicutes;class.Clostridia;order.Clostridiales;family.Peptostreptococcaceae;genus.Clostridioides;species.Clostridioides_difficile	99.51	0.97	4340413	4193	966.0371029208511	yes	yes	no	no
1496.4576	Clostridioides difficile strain LC4-009-5	99.9	99.6	Good	WGS	1496	4358685	4195	28.478222	Clostridioides difficile	1496;1870884;186804;186802;186801;1239;1783272;2;131567;1	super kingdom.Bacteria;phylum.Firmicutes;class.Clostridia;order.Clostridiales;family.Peptostreptococcaceae;genus.Clostridioides;species.Clostridioides_difficile	99.51	0.97	4337863	4175	962.4554763486076	yes	yes	no	no
1496.4577	Clostridioides difficile strain LC4-009-3	99.9	99.6	Good	WGS	1496	4358131	4200	28.486546	Clostridioides difficile	1496;1870884;186804;186802;186801;1239;1783272;2;131567;1	super kingdom.Bacteria;phylum.Firmicutes;class.Clostridia;order.Clostridiales;family.Peptostreptococcaceae;genus.Clostridioides;species.Clostridioides_difficile	99.51	0.97	4337312	4180	963.730531721029	yes	yes	no	no
1496.4578	Clostridioides difficile strain LC4-009-2	99.9	99.6	Good	WGS	1496	4360576	4227	28.49408	Clostridioides difficile	1496;1870884;186804;186802;186801;1239;1783272;2;131567;1	super kingdom.Bacteria;phylum.Firmicutes;class.Clostridia;order.Clostridiales;family.Peptostreptococcaceae;genus.Clostridioides;species.Clostridioides_difficile	99.51	0.97	4339745	4207	969.4117972369345	yes	yes	no	no
1496.4579	Clostridioides difficile strain LC4-009-1	99.9	99.6	Good	WGS	1496	4355628	4192	28.481312	Clostridioides difficile	1496;1870884;186804;186802;186801;1239;1783272;2;131567;1	super kingdom.Bacteria;phylum.Firmicutes;class.Clostridia;order.Clostridiales;family.Peptostreptococcaceae;genus.Clostridioides;species.Clostridioides_difficile	99.51	0.97	4334821	4172	962.4388181195948	yes	yes	no	no
1496.4580	Clostridioides difficile strain LC4-009-0	99.9	99.6	Good	WGS	1496	4356804	4192	28.47562	Clostridioides difficile	1496;1870884;186804;186802;186801;1239;1783272;2;131567;1	super kingdom.Bacteria;phylum.Firmicutes;class.Clostridia;order.Clostridiales;family.Peptostreptococcaceae;genus.Clostridioides;species.Clostridioides_difficile	99.51	0.97	4335991	4172	962.1791189142228	yes	yes	no	no
1496.4581	Clostridioides difficile strain LC3P-142-8	100	98.9	Good	WGS	1496	4082420	3841	28.52776	Clostridioides difficile	1496;1870884;186804;186802;186801;1239;1783272;2;131567;1	super kingdom.Bacteria;phylum.Firmicutes;class.Clostridia;order.Clostridiales;family.Peptostreptococcaceae;genus.Clostridioides;species.Clostridioides_difficile	99.45	0.9	4068181	3828	940.9610830983185	yes	yes	no	no
1496.4582	Clostridioides difficile strain LC3P-142-7	100	99.9	Good	WGS	1496	4055225	3764	28.46185	Clostridioides difficile	1496;1870884;186804;186802;186801;1239;1783272;2;131567;1	super kingdom.Bacteria;phylum.Firmicutes;class.Clostridia;order.Clostridiales;family.Peptostreptococcaceae;genus.Clostridioides;species.Clostridioides_difficile	99.45	0.55	4055225	3764	928.1852424957924	yes	yes	no	no
1496.4583	Clostridioides difficile strain LC3P-142-6	100	99.9	Good	WGS	1496	4054654	3782	28.470247	Clostridioides difficile	1496;1870884;186804;186802;186801;1239;1783272;2;131567;1	super kingdom.Bacteria;phylum.Firmicutes;class.Clostridia;order.Clostridiales;family.Peptostreptococcaceae;genus.Clostridioides;species.Clostridioides_difficile	99.45	0.55	4054654	3782	932.7552979859688	yes	yes	no	no
1496.4584	Clostridioides difficile strain LC3P-142-5	100	99.4	Good	WGS	1496	4067541	3785	28.488398	Clostridioides difficile	1496;1870884;186804;186802;186801;1239;1783272;2;131567;1	super kingdom.Bacteria;phylum.Firmicutes;class.Clostridia;order.Clostridiales;family.Peptostreptococcaceae;genus.Clostridioides;species.Clostridioides_difficile	99.45	0.63	4064290	3782	930.5438342244279	yes	yes	no	no
1496.4585	Clostridioides difficile strain LC3P-142-3	100	99.8	Good	WGS	1496	4054377	3767	28.462622	Clostridioides difficile	1496;1870884;186804;186802;186801;1239;1783272;2;131567;1	super kingdom.Bacteria;phylum.Firmicutes;class.Clostridia;order.Clostridiales;family.Peptostreptococcaceae;genus.Clostridioides;species.Clostridioides_difficile	99.45	0.55	4054377	3767	929.119319688327	yes	yes	no	no
1496.4586	Clostridioides difficile strain LC3P-142-4	100	99.6	Good	WGS	1496	4069612	3823	28.472223	Clostridioides difficile	1496;1870884;186804;186802;186801;1239;1783272;2;131567;1	super kingdom.Bacteria;phylum.Firmicutes;class.Clostridia;order.Clostridiales;family.Peptostreptococcaceae;genus.Clostridioides;species.Clostridioides_difficile	99.45	0.55	4069612	3823	939.4015940585982	yes	yes	no	no
1496.4587	Clostridioides difficile strain LC3P-142-2	100	99.3	Good	WGS	1496	4074022	3825	28.496687	Clostridioides difficile	1496;1870884;186804;186802;186801;1239;1783272;2;131567;1	super kingdom.Bacteria;phylum.Firmicutes;class.Clostridia;order.Clostridiales;family.Peptostreptococcaceae;genus.Clostridioides;species.Clostridioides_difficile	99.45	0.55	4074022	3825	938.8756369013227	yes	yes	no	no
1496.4588	Clostridioides difficile strain LC3P-142-1	100	99.9	Good	WGS	1496	4082943	3772	28.583618	Clostridioides difficile	1496;1870884;186804;186802;186801;1239;1783272;2;131567;1	super kingdom.Bacteria;phylum.Firmicutes;class.Clostridia;order.Clostridiales;family.Peptostreptococcaceae;genus.Clostridioides;species.Clostridioides_difficile	99.3	0.55	4089077	3778	923.924885738273	yes	yes	no	no
1496.4589	Clostridioides difficile strain LC3P-135-7	100	99.9	Good	WGS	1496	4254892	4044	28.225582	Clostridioides difficile	1496;1870884;186804;186802;186801;1239;1783272;2;131567;1	super kingdom.Bacteria;phylum.Firmicutes;class.Clostridia;order.Clostridiales;family.Peptostreptococcaceae;genus.Clostridioides;species.Clostridioides_difficile	99.51	0.37	4260004	4049	950.468591109304	yes	yes	no	no
1496.4590	Clostridioides difficile strain LC3P-135-6	100	99.8	Good	WGS	1496	4265563	4083	28.22688	Clostridioides difficile	1496;1870884;186804;186802;186801;1239;1783272;2;131567;1	super kingdom.Bacteria;phylum.Firmicutes;class.Clostridia;order.Clostridiales;family.Peptostreptococcaceae;genus.Clostridioides;species.Clostridioides_difficile	99.51	0.37	4270688	4088	957.2228174945114	yes	yes	no	no
1496.4591	Clostridioides difficile strain LC3P-135-8	100	99.6	Good	WGS	1496	4272613	4120	28.256783	Clostridioides difficile	1496;1870884;186804;186802;186801;1239;1783272;2;131567;1	super kingdom.Bacteria;phylum.Firmicutes;class.Clostridia;order.Clostridiales;family.Peptostreptococcaceae;genus.Clostridioides;species.Clostridioides_difficile	99.51	0.37	4277746	4125	964.2928776042336	yes	yes	no	no
1496.4592	Clostridioides difficile strain LC3P-135-5	100	99.9	Good	WGS	1496	4252259	4066	28.232616	Clostridioides difficile	1496;1870884;186804;186802;186801;1239;1783272;2;131567;1	super kingdom.Bacteria;phylum.Firmicutes;class.Clostridia;order.Clostridiales;family.Peptostreptococcaceae;genus.Clostridioides;species.Clostridioides_difficile	99.51	0.37	4257368	4071	956.2245969810456	yes	yes	no	no
1496.4593	Clostridioides difficile strain LC3P-135-4	100	99.9	Good	WGS	1496	4254533	4050	28.230806	Clostridioides difficile	1496;1870884;186804;186802;186801;1239;1783272;2;131567;1	super kingdom.Bacteria;phylum.Firmicutes;class.Clostridia;order.Clostridiales;family.Peptostreptococcaceae;genus.Clostridioides;species.Clostridioides_difficile	99.51	0.37	4259645	4055	951.9572640443041	yes	yes	no	no
1496.4594	Clostridioides difficile strain LC3P-135-3	100	99.6	Good	WGS	1496	4262048	4133	28.256117	Clostridioides difficile	1496;1870884;186804;186802;186801;1239;1783272;2;131567;1	super kingdom.Bacteria;phylum.Firmicutes;class.Clostridia;order.Clostridiales;family.Peptostreptococcaceae;genus.Clostridioides;species.Clostridioides_difficile	99.48	0.52	4262048	4133	969.7215986305175	yes	yes	no	no
1496.4595	Clostridioides difficile strain LC3P-135-2	100	99.9	Good	WGS	1496	4246919	4060	28.242386	Clostridioides difficile	1496;1870884;186804;186802;186801;1239;1783272;2;131567;1	super kingdom.Bacteria;phylum.Firmicutes;class.Clostridia;order.Clostridiales;family.Peptostreptococcaceae;genus.Clostridioides;species.Clostridioides_difficile	99.51	0.37	4252021	4065	956.0159745212924	yes	yes	no	no
1496.4596	Clostridioides difficile strain LC3P-127-7	100	99.4	Good	WGS	1496	4189588	4002	29.051043	Clostridioides difficile	1496;1870884;186804;186802;186801;1239;1783272;2;131567;1	super kingdom.Bacteria;phylum.Firmicutes;class.Clostridia;order.Clostridiales;family.Peptostreptococcaceae;genus.Clostridioides;species.Clostridioides_difficile	99.09	0.53	4205569	4017	955.1620720050009	yes	yes	no	no
1496.4597	Clostridioides difficile strain LC3P-127-8	100	99.4	Good	WGS	1496	4187986	3989	29.049334	Clostridioides difficile	1496;1870884;186804;186802;186801;1239;1783272;2;131567;1	super kingdom.Bacteria;phylum.Firmicutes;class.Clostridia;order.Clostridiales;family.Peptostreptococcaceae;genus.Clostridioides;species.Clostridioides_difficile	99.09	0.53	4203961	4004	952.4350963293903	yes	yes	no	no
1496.4598	Clostridioides difficile strain LC3P-135-1	100	99.9	Good	WGS	1496	4247042	4050	28.240892	Clostridioides difficile	1496;1870884;186804;186802;186801;1239;1783272;2;131567;1	super kingdom.Bacteria;phylum.Firmicutes;class.Clostridia;order.Clostridiales;family.Peptostreptococcaceae;genus.Clostridioides;species.Clostridioides_difficile	99.51	0.37	4252145	4055	953.6363411878006	yes	yes	no	no
1496.4599	Clostridioides difficile strain LC3P-127-5	100	99.4	Good	WGS	1496	4198815	4009	29.059229	Clostridioides difficile	1496;1870884;186804;186802;186801;1239;1783272;2;131567;1	super kingdom.Bacteria;phylum.Firmicutes;class.Clostridia;order.Clostridiales;family.Peptostreptococcaceae;genus.Clostridioides;species.Clostridioides_difficile	99.09	0.53	4214831	4024	954.7239260601434	yes	yes	no	no
1496.4600	Clostridioides difficile strain LC3P-127-6	100	99.4	Good	WGS	1496	4188703	3988	29.051832	Clostridioides difficile	1496;1870884;186804;186802;186801;1239;1783272;2;131567;1	super kingdom.Bacteria;phylum.Firmicutes;class.Clostridia;order.Clostridiales;family.Peptostreptococcaceae;genus.Clostridioides;species.Clostridioides_difficile	99.09	0.53	4204681	4003	952.0341733415686	yes	yes	no	no
1496.4601	Clostridioides difficile strain LC3P-127-4	100	99.4	Good	WGS	1496	4188947	3989	29.052504	Clostridioides difficile	1496;1870884;186804;186802;186801;1239;1783272;2;131567;1	super kingdom.Bacteria;phylum.Firmicutes;class.Clostridia;order.Clostridiales;family.Peptostreptococcaceae;genus.Clostridioides;species.Clostridioides_difficile	99.09	0.53	4204926	4004	952.2165193870237	yes	yes	no	no
1496.4602	Clostridioides difficile strain LC3P-127-3	100	99.2	Good	WGS	1496	4204994	4037	29.057932	Clostridioides difficile	1496;1870884;186804;186802;186801;1239;1783272;2;131567;1	super kingdom.Bacteria;phylum.Firmicutes;class.Clostridia;order.Clostridiales;family.Peptostreptococcaceae;genus.Clostridioides;species.Clostridioides_difficile	99.07	0.53	4221882	4053	959.9984082927946	yes	yes	no	no
1496.4603	Clostridioides difficile strain LC3P-127-2	100	99.4	Good	WGS	1496	4187773	3991	29.05334	Clostridioides difficile	1496;1870884;186804;186802;186801;1239;1783272;2;131567;1	super kingdom.Bacteria;phylum.Firmicutes;class.Clostridia;order.Clostridiales;family.Peptostreptococcaceae;genus.Clostridioides;species.Clostridioides_difficile	99.09	0.53	4203747	4006	952.959347934117	yes	yes	no	no
1496.4604	Clostridioides difficile strain LC3P-127-1	100	99.3	Good	WGS	1496	4206886	4000	29.123472	Clostridioides difficile	1496;1870884;186804;186802;186801;1239;1783272;2;131567;1	super kingdom.Bacteria;phylum.Firmicutes;class.Clostridia;order.Clostridiales;family.Peptostreptococcaceae;genus.Clostridioides;species.Clostridioides_difficile	99.09	0.53	4222933	4015	950.7609995233171	yes	yes	no	no
1496.4605	Clostridioides difficile strain LC3P-124-8	100	99.9	Good	WGS	1496	4147090	3939	28.580313	Clostridioides difficile	1496;1870884;186804;186802;186801;1239;1783272;2;131567;1	super kingdom.Bacteria;phylum.Firmicutes;class.Clostridia;order.Clostridiales;family.Peptostreptococcaceae;genus.Clostridioides;species.Clostridioides_difficile	99.51	0.39	4151241	3943	949.8364464987699	yes	yes	no	no
1496.4606	Clostridioides difficile strain LC3P-124-6	100	99.9	Good	WGS	1496	4159210	3952	28.57706	Clostridioides difficile	1496;1870884;186804;186802;186801;1239;1783272;2;131567;1	super kingdom.Bacteria;phylum.Firmicutes;class.Clostridia;order.Clostridiales;family.Peptostreptococcaceae;genus.Clostridioides;species.Clostridioides_difficile	99.51	0.39	4163373	3956	950.1911070663137	yes	yes	no	no
1496.4607	Clostridioides difficile strain LC3P-124-7	100	99.9	Good	WGS	1496	4150676	3941	28.583279	Clostridioides difficile	1496;1870884;186804;186802;186801;1239;1783272;2;131567;1	super kingdom.Bacteria;phylum.Firmicutes;class.Clostridia;order.Clostridiales;family.Peptostreptococcaceae;genus.Clostridioides;species.Clostridioides_difficile	99.51	0.39	4154831	3945	949.4971034922961	yes	yes	no	no
1496.4608	Clostridioides difficile strain LC3P-124-4	100	99.9	Good	WGS	1496	4147050	3936	28.584873	Clostridioides difficile	1496;1870884;186804;186802;186801;1239;1783272;2;131567;1	super kingdom.Bacteria;phylum.Firmicutes;class.Clostridia;order.Clostridiales;family.Peptostreptococcaceae;genus.Clostridioides;species.Clostridioides_difficile	99.51	0.39	4151201	3940	949.1229164764607	yes	yes	no	no
1496.4609	Clostridioides difficile strain LC3P-124-5	100	99.9	Good	WGS	1496	4148060	3940	28.585411	Clostridioides difficile	1496;1870884;186804;186802;186801;1239;1783272;2;131567;1	super kingdom.Bacteria;phylum.Firmicutes;class.Clostridia;order.Clostridiales;family.Peptostreptococcaceae;genus.Clostridioides;species.Clostridioides_difficile	99.51	0.39	4152212	3944	949.8551615379947	yes	yes	no	no
1496.4610	Clostridioides difficile strain LC3P-124-2	100	99.9	Good	WGS	1496	4148531	3945	28.583178	Clostridioides difficile	1496;1870884;186804;186802;186801;1239;1783272;2;131567;1	super kingdom.Bacteria;phylum.Firmicutes;class.Clostridia;order.Clostridiales;family.Peptostreptococcaceae;genus.Clostridioides;species.Clostridioides_difficile	99.51	0.39	4152684	3949	950.9512402099461	yes	yes	no	no
1496.4611	Clostridioides difficile strain LC3P-124-3	100	99.9	Good	WGS	1496	4148556	3937	28.583874	Clostridioides difficile	1496;1870884;186804;186802;186801;1239;1783272;2;131567;1	super kingdom.Bacteria;phylum.Firmicutes;class.Clostridia;order.Clostridiales;family.Peptostreptococcaceae;genus.Clostridioides;species.Clostridioides_difficile	99.51	0.39	4152709	3941	949.0190620146993	yes	yes	no	no
1496.4612	Clostridioides difficile strain LC3P-124-1	100	99.9	Good	WGS	1496	4148541	3938	28.581549	Clostridioides difficile	1496;1870884;186804;186802;186801;1239;1783272;2;131567;1	super kingdom.Bacteria;phylum.Firmicutes;class.Clostridia;order.Clostridiales;family.Peptostreptococcaceae;genus.Clostridioides;species.Clostridioides_difficile	99.51	0.39	4152694	3942	949.26329751241	yes	yes	no	no
1496.4613	Clostridioides difficile strain LC3P-119-7	100	99.6	Good	WGS	1496	4142192	3916	28.60722	Clostridioides difficile	1496;1870884;186804;186802;186801;1239;1783272;2;131567;1	super kingdom.Bacteria;phylum.Firmicutes;class.Clostridia;order.Clostridiales;family.Peptostreptococcaceae;genus.Clostridioides;species.Clostridioides_difficile	99.52	0.38	4146338	3920	945.4125544034277	yes	yes	no	no
1496.4614	Clostridioides difficile strain LC3P-119-6	100	99.6	Good	WGS	1496	4137920	3910	28.59862	Clostridioides difficile	1496;1870884;186804;186802;186801;1239;1783272;2;131567;1	super kingdom.Bacteria;phylum.Firmicutes;class.Clostridia;order.Clostridiales;family.Peptostreptococcaceae;genus.Clostridioides;species.Clostridioides_difficile	99.52	0.38	4142062	3914	944.9399839983081	yes	yes	no	no
1496.4615	Clostridioides difficile strain LC3P-119-5	100	99.6	Good	WGS	1496	4139054	3905	28.603033	Clostridioides difficile	1496;1870884;186804;186802;186801;1239;1783272;2;131567;1	super kingdom.Bacteria;phylum.Firmicutes;class.Clostridia;order.Clostridiales;family.Peptostreptococcaceae;genus.Clostridioides;species.Clostridioides_difficile	99.52	0.38	4143197	3909	943.4743267095433	yes	yes	no	no
1496.4616	Clostridioides difficile strain LC3P-119-4	100	99.6	Good	WGS	1496	4142787	3919	28.62222	Clostridioides difficile	1496;1870884;186804;186802;186801;1239;1783272;2;131567;1	super kingdom.Bacteria;phylum.Firmicutes;class.Clostridia;order.Clostridiales;family.Peptostreptococcaceae;genus.Clostridioides;species.Clostridioides_difficile	99.52	0.38	4146934	3923	946.0001051379164	yes	yes	no	no
1496.4617	Clostridioides difficile strain LC3P-119-3	100	99.6	Good	WGS	1496	4140034	3907	28.603895	Clostridioides difficile	1496;1870884;186804;186802;186801;1239;1783272;2;131567;1	super kingdom.Bacteria;phylum.Firmicutes;class.Clostridia;order.Clostridiales;family.Peptostreptococcaceae;genus.Clostridioides;species.Clostridioides_difficile	99.52	0.38	4144178	3911	943.7335944546784	yes	yes	no	no
1496.4618	Clostridioides difficile strain LC3P-119-2	100	99.6	Good	WGS	1496	4138058	3905	28.603369	Clostridioides difficile	1496;1870884;186804;186802;186801;1239;1783272;2;131567;1	super kingdom.Bacteria;phylum.Firmicutes;class.Clostridia;order.Clostridiales;family.Peptostreptococcaceae;genus.Clostridioides;species.Clostridioides_difficile	99.52	0.38	4142200	3909	943.7014147071604	yes	yes	no	no
1496.4619	Clostridioides difficile strain LC3P-119-1	100	99.8	Good	WGS	1496	4120629	3941	28.498075	Clostridioides difficile	1496;1870884;186804;186802;186801;1239;1783272;2;131567;1	super kingdom.Bacteria;phylum.Firmicutes;class.Clostridia;order.Clostridiales;family.Peptostreptococcaceae;genus.Clostridioides;species.Clostridioides_difficile	99.51	0.39	4124754	3945	956.4206738147293	yes	yes	no	no
1496.4620	Clostridioides difficile strain LC3P-056.5-7	100	99.3	Good	WGS	1496	4041713	3780	28.410131	Clostridioides difficile	1496;1870884;186804;186802;186801;1239;1783272;2;131567;1	super kingdom.Bacteria;phylum.Firmicutes;class.Clostridia;order.Clostridiales;family.Peptostreptococcaceae;genus.Clostridioides;species.Clostridioides_difficile	99.46	0.7	4035257	3774	935.25641613409	yes	yes	no	no
1496.4621	Clostridioides difficile strain LC3P-056.5-8	100	99.6	Good	WGS	1496	4027905	3770	28.349453	Clostridioides difficile	1496;1870884;186804;186802;186801;1239;1783272;2;131567;1	super kingdom.Bacteria;phylum.Firmicutes;class.Clostridia;order.Clostridiales;family.Peptostreptococcaceae;genus.Clostridioides;species.Clostridioides_difficile	99.46	0.37	4034764	3776	935.8663852458285	yes	yes	no	no
1496.4622	Clostridioides difficile strain LC3P-056.5-6	100	99.6	Good	WGS	1496	4019627	3771	28.384102	Clostridioides difficile	1496;1870884;186804;186802;186801;1239;1783272;2;131567;1	super kingdom.Bacteria;phylum.Firmicutes;class.Clostridia;order.Clostridiales;family.Peptostreptococcaceae;genus.Clostridioides;species.Clostridioides_difficile	99.46	0.44	4023651	3775	938.2026423265835	yes	yes	no	no
1496.4623	Clostridioides difficile strain LC3P-056.5-5	100	99.6	Good	WGS	1496	4022176	3770	28.37678	Clostridioides difficile	1496;1870884;186804;186802;186801;1239;1783272;2;131567;1	super kingdom.Bacteria;phylum.Firmicutes;class.Clostridia;order.Clostridiales;family.Peptostreptococcaceae;genus.Clostridioides;species.Clostridioides_difficile	99.46	0.44	4026202	3774	937.3598244698105	yes	yes	no	no
1496.4624	Clostridioides difficile strain LC3P-056.5-4	100	99.3	Good	WGS	1496	4038271	3799	28.366745	Clostridioides difficile	1496;1870884;186804;186802;186801;1239;1783272;2;131567;1	super kingdom.Bacteria;phylum.Firmicutes;class.Clostridia;order.Clostridiales;family.Peptostreptococcaceae;genus.Clostridioides;species.Clostridioides_difficile	99.46	0.43	4042718	3803	940.7037542564186	yes	yes	no	no
1496.4625	Clostridioides difficile strain LC3P-056.5-3	100	99.6	Good	WGS	1496	4046581	3782	28.414742	Clostridioides difficile	1496;1870884;186804;186802;186801;1239;1783272;2;131567;1	super kingdom.Bacteria;phylum.Firmicutes;class.Clostridia;order.Clostridiales;family.Peptostreptococcaceae;genus.Clostridioides;species.Clostridioides_difficile	99.46	0.37	4053472	3788	934.5075036906632	yes	yes	no	no
1496.4626	Clostridioides difficile strain LC3P-056.5-1	99.9	99.6	Good	WGS	1496	4323249	4215	28.444302	Clostridioides difficile	1496;1870884;186804;186802;186801;1239;1783272;2;131567;1	super kingdom.Bacteria;phylum.Firmicutes;class.Clostridia;order.Clostridiales;family.Peptostreptococcaceae;genus.Clostridioides;species.Clostridioides_difficile	99.51	0.42	4326277	4218	974.9722451891083	yes	yes	no	no
1496.4627	Clostridioides difficile strain LC3P-047-8	100	99.8	Good	WGS	1496	4125056	3871	28.46422	Clostridioides difficile	1496;1870884;186804;186802;186801;1239;1783272;2;131567;1	super kingdom.Bacteria;phylum.Firmicutes;class.Clostridia;order.Clostridiales;family.Peptostreptococcaceae;genus.Clostridioides;species.Clostridioides_difficile	99.45	0.55	4125056	3871	938.4115027771744	yes	yes	no	no
1496.4628	Clostridioides difficile strain LC3P-047-7	100	99.8	Good	WGS	1496	4124237	3866	28.4642	Clostridioides difficile	1496;1870884;186804;186802;186801;1239;1783272;2;131567;1	super kingdom.Bacteria;phylum.Firmicutes;class.Clostridia;order.Clostridiales;family.Peptostreptococcaceae;genus.Clostridioides;species.Clostridioides_difficile	99.45	0.55	4124237	3866	937.385509125688	yes	yes	no	no
1496.4629	Clostridioides difficile strain LC3P-047-6	100	99.7	Good	WGS	1496	4127387	3881	28.478455	Clostridioides difficile	1496;1870884;186804;186802;186801;1239;1783272;2;131567;1	super kingdom.Bacteria;phylum.Firmicutes;class.Clostridia;order.Clostridiales;family.Peptostreptococcaceae;genus.Clostridioides;species.Clostridioides_difficile	99.45	0.55	4127387	3881	940.3043620576408	yes	yes	no	no
1496.4630	Clostridioides difficile strain LC3P-047-5	100	99.7	Good	WGS	1496	4125874	3866	28.463036	Clostridioides difficile	1496;1870884;186804;186802;186801;1239;1783272;2;131567;1	super kingdom.Bacteria;phylum.Firmicutes;class.Clostridia;order.Clostridiales;family.Peptostreptococcaceae;genus.Clostridioides;species.Clostridioides_difficile	99.45	0.55	4125874	3866	937.0135879088891	yes	yes	no	no
1496.4631	Clostridioides difficile strain LC3P-047-4	100	99.8	Good	WGS	1496	4127579	3868	28.465233	Clostridioides difficile	1496;1870884;186804;186802;186801;1239;1783272;2;131567;1	super kingdom.Bacteria;phylum.Firmicutes;class.Clostridia;order.Clostridiales;family.Peptostreptococcaceae;genus.Clostridioides;species.Clostridioides_difficile	99.45	0.55	4127579	3868	937.111076493024	yes	yes	no	no
1496.4632	Clostridioides difficile strain LC3P-047-2	100	99.6	Good	WGS	1496	4138822	3881	28.495523	Clostridioides difficile	1496;1870884;186804;186802;186801;1239;1783272;2;131567;1	super kingdom.Bacteria;phylum.Firmicutes;class.Clostridia;order.Clostridiales;family.Peptostreptococcaceae;genus.Clostridioides;species.Clostridioides_difficile	99.45	0.55	4138822	3881	937.7064295106192	yes	yes	no	no
1496.4633	Clostridioides difficile strain LC3P-047-3	100	99.1	Good	WGS	1496	4148990	3943	28.481228	Clostridioides difficile	1496;1870884;186804;186802;186801;1239;1783272;2;131567;1	super kingdom.Bacteria;phylum.Firmicutes;class.Clostridia;order.Clostridiales;family.Peptostreptococcaceae;genus.Clostridioides;species.Clostridioides_difficile	99.45	1.04	4128759	3924	950.406647614937	yes	yes	no	no
1496.4634	Clostridioides difficile strain LC3P-047-1	100	99.6	Good	WGS	1496	4152240	3889	28.545208	Clostridioides difficile	1496;1870884;186804;186802;186801;1239;1783272;2;131567;1	super kingdom.Bacteria;phylum.Firmicutes;class.Clostridia;order.Clostridiales;family.Peptostreptococcaceae;genus.Clostridioides;species.Clostridioides_difficile	99.45	0.63	4148921	3886	936.6290657257634	yes	yes	no	no
1496.4635	Clostridioides difficile strain Gcol.A113	100	99.6	Good	WGS	1496	4330720	4041	28.808144	Clostridioides difficile	1496;1870884;186804;186802;186801;1239;1783272;2;131567;1	super kingdom.Bacteria;phylum.Firmicutes;class.Clostridia;order.Clostridiales;family.Peptostreptococcaceae;genus.Clostridioides;species.Clostridioides_difficile	99.5	0.38	4335923	4046	933.1346520683139	yes	yes	no	no
1496.4636	Clostridioides difficile strain Gcol.A112	100	99.6	Good	WGS	1496	4329133	4045	28.802996	Clostridioides difficile	1496;1870884;186804;186802;186801;1239;1783272;2;131567;1	super kingdom.Bacteria;phylum.Firmicutes;class.Clostridia;order.Clostridiales;family.Peptostreptococcaceae;genus.Clostridioides;species.Clostridioides_difficile	99.5	0.38	4334334	4050	934.3996101823255	yes	yes	no	no
1496.4637	Clostridioides difficile strain Gcol.A111	100	99.6	Good	WGS	1496	4329040	4045	28.802713	Clostridioides difficile	1496;1870884;186804;186802;186801;1239;1783272;2;131567;1	super kingdom.Bacteria;phylum.Firmicutes;class.Clostridia;order.Clostridiales;family.Peptostreptococcaceae;genus.Clostridioides;species.Clostridioides_difficile	99.5	0.38	4334241	4050	934.4196596359085	yes	yes	no	no
1496.4638	Clostridioides difficile strain Gcol.A110	100	99.6	Good	WGS	1496	4337217	4068	28.839968	Clostridioides difficile	1496;1870884;186804;186802;186801;1239;1783272;2;131567;1	super kingdom.Bacteria;phylum.Firmicutes;class.Clostridia;order.Clostridiales;family.Peptostreptococcaceae;genus.Clostridioides;species.Clostridioides_difficile	99.5	0.38	4342428	4073	937.9545268223216	yes	yes	no	no
1496.4639	Clostridioides difficile strain Gcol.A96	100	99.9	Good	WGS	1496	4131764	3822	28.269905	Clostridioides difficile	1496;1870884;186804;186802;186801;1239;1783272;2;131567;1	super kingdom.Bacteria;phylum.Firmicutes;class.Clostridia;order.Clostridiales;family.Peptostreptococcaceae;genus.Clostridioides;species.Clostridioides_difficile	99.46	0.53	4132177	3822	924.9361777097158	yes	yes	no	no
1496.4640	Clostridioides difficile strain Gcol.A97	100	99.9	Good	WGS	1496	4134353	3829	28.274412	Clostridioides difficile	1496;1870884;186804;186802;186801;1239;1783272;2;131567;1	super kingdom.Bacteria;phylum.Firmicutes;class.Clostridia;order.Clostridiales;family.Peptostreptococcaceae;genus.Clostridioides;species.Clostridioides_difficile	99.46	0.53	4134766	3829	926.0499868674551	yes	yes	no	no
1496.4641	Clostridioides difficile strain Gcol.A94	100	99.9	Good	WGS	1496	4134550	3824	28.271963	Clostridioides difficile	1496;1870884;186804;186802;186801;1239;1783272;2;131567;1	super kingdom.Bacteria;phylum.Firmicutes;class.Clostridia;order.Clostridiales;family.Peptostreptococcaceae;genus.Clostridioides;species.Clostridioides_difficile	99.46	0.53	4134963	3824	924.7966668625572	yes	yes	no	no
1496.4642	Clostridioides difficile strain Gcol.A95	100	99.6	Good	WGS	1496	4172002	3841	28.248827	Clostridioides difficile	1496;1870884;186804;186802;186801;1239;1783272;2;131567;1	super kingdom.Bacteria;phylum.Firmicutes;class.Clostridia;order.Clostridiales;family.Peptostreptococcaceae;genus.Clostridioides;species.Clostridioides_difficile	99.51	0.37	4177014	3846	920.7534377428469	yes	yes	no	no
1496.4643	Clostridioides difficile strain Gcol.A93	100	99.9	Good	WGS	1496	4132200	3823	28.272354	Clostridioides difficile	1496;1870884;186804;186802;186801;1239;1783272;2;131567;1	super kingdom.Bacteria;phylum.Firmicutes;class.Clostridia;order.Clostridiales;family.Peptostreptococcaceae;genus.Clostridioides;species.Clostridioides_difficile	99.46	0.53	4132613	3823	925.080572509451	yes	yes	no	no
1496.4644	Clostridioides difficile strain Gcol.A92	100	99.9	Good	WGS	1496	4248842	3996	28.376148	Clostridioides difficile	1496;1870884;186804;186802;186801;1239;1783272;2;131567;1	super kingdom.Bacteria;phylum.Firmicutes;class.Clostridia;order.Clostridiales;family.Peptostreptococcaceae;genus.Clostridioides;species.Clostridioides_difficile	99.51	0.37	4253947	4001	940.5382812714874	yes	yes	no	no
1496.4645	Clostridioides difficile strain Gcol.A90	100	99.9	Good	WGS	1496	4140590	3841	28.26204	Clostridioides difficile	1496;1870884;186804;186802;186801;1239;1783272;2;131567;1	super kingdom.Bacteria;phylum.Firmicutes;class.Clostridia;order.Clostridiales;family.Peptostreptococcaceae;genus.Clostridioides;species.Clostridioides_difficile	99.46	0.53	4141004	3841	927.5528350129582	yes	yes	no	no
1496.4646	Clostridioides difficile strain Gcol.A91	100	99.8	Good	WGS	1496	4249822	4011	28.381868	Clostridioides difficile	1496;1870884;186804;186802;186801;1239;1783272;2;131567;1	super kingdom.Bacteria;phylum.Firmicutes;class.Clostridia;order.Clostridiales;family.Peptostreptococcaceae;genus.Clostridioides;species.Clostridioides_difficile	99.51	0.37	4254928	4016	943.8467583940317	yes	yes	no	no
1496.4647	Clostridioides difficile strain Gcol.A88	100	100	Good	WGS	1496	4141644	3840	28.265486	Clostridioides difficile	1496;1870884;186804;186802;186801;1239;1783272;2;131567;1	super kingdom.Bacteria;phylum.Firmicutes;class.Clostridia;order.Clostridiales;family.Peptostreptococcaceae;genus.Clostridioides;species.Clostridioides_difficile	99.46	0.53	4142058	3840	927.0753813683922	yes	yes	no	no
1496.4648	Clostridioides difficile strain Gcol.A89	100	99.9	Good	WGS	1496	4142543	3847	28.266357	Clostridioides difficile	1496;1870884;186804;186802;186801;1239;1783272;2;131567;1	super kingdom.Bacteria;phylum.Firmicutes;class.Clostridia;order.Clostridiales;family.Peptostreptococcaceae;genus.Clostridioides;species.Clostridioides_difficile	99.46	0.53	4142957	3847	928.5638253064176	yes	yes	no	no
1496.4649	Clostridioides difficile strain Gcol.A87	100	99.6	Good	WGS	1496	4169210	3832	28.249056	Clostridioides difficile	1496;1870884;186804;186802;186801;1239;1783272;2;131567;1	super kingdom.Bacteria;phylum.Firmicutes;class.Clostridia;order.Clostridiales;family.Peptostreptococcaceae;genus.Clostridioides;species.Clostridioides_difficile	99.51	0.37	4174219	3837	919.2138697083216	yes	yes	no	no
1496.4650	Clostridioides difficile strain Gcol.A86	100	99.8	Good	WGS	1496	4141955	3843	28.269114	Clostridioides difficile	1496;1870884;186804;186802;186801;1239;1783272;2;131567;1	super kingdom.Bacteria;phylum.Firmicutes;class.Clostridia;order.Clostridiales;family.Peptostreptococcaceae;genus.Clostridioides;species.Clostridioides_difficile	99.46	0.53	4142369	3843	927.7300018419412	yes	yes	no	no
1496.4651	Clostridioides difficile strain Gcol.A83	100	100	Good	WGS	1496	4050319	3690	28.251524	Clostridioides difficile	1496;1870884;186804;186802;186801;1239;1783272;2;131567;1	super kingdom.Bacteria;phylum.Firmicutes;class.Clostridia;order.Clostridiales;family.Peptostreptococcaceae;genus.Clostridioides;species.Clostridioides_difficile	99.46	0.53	4050724	3690	910.9482650508896	yes	yes	no	no
1496.4652	Clostridioides difficile strain Gcol.A84	100	99.9	Good	WGS	1496	4124196	3734	28.638865	Clostridioides difficile	1496;1870884;186804;186802;186801;1239;1783272;2;131567;1	super kingdom.Bacteria;phylum.Firmicutes;class.Clostridia;order.Clostridiales;family.Peptostreptococcaceae;genus.Clostridioides;species.Clostridioides_difficile	99.45	0.55	4124196	3734	905.388589679055	yes	yes	no	no
1496.4653	Clostridioides difficile strain Gcol.A82	100	99.6	Good	WGS	1496	4235507	3892	28.681747	Clostridioides difficile	1496;1870884;186804;186802;186801;1239;1783272;2;131567;1	super kingdom.Bacteria;phylum.Firmicutes;class.Clostridia;order.Clostridiales;family.Peptostreptococcaceae;genus.Clostridioides;species.Clostridioides_difficile	98.86	0.59	4258931	3914	919.0099581326864	yes	yes	no	no
1496.4654	Clostridioides difficile strain Gcol.A81	100	99.9	Good	WGS	1496	4052867	3704	28.250607	Clostridioides difficile	1496;1870884;186804;186802;186801;1239;1783272;2;131567;1	super kingdom.Bacteria;phylum.Firmicutes;class.Clostridia;order.Clostridiales;family.Peptostreptococcaceae;genus.Clostridioides;species.Clostridioides_difficile	99.46	0.53	4053272	3704	913.8296171586808	yes	yes	no	no
1496.4655	Clostridioides difficile strain Gcol.A80	100	99.6	Good	WGS	1496	4279202	4014	28.42416	Clostridioides difficile	1496;1870884;186804;186802;186801;1239;1783272;2;131567;1	super kingdom.Bacteria;phylum.Firmicutes;class.Clostridia;order.Clostridiales;family.Peptostreptococcaceae;genus.Clostridioides;species.Clostridioides_difficile	99.51	0.37	4284343	4019	938.0668167791422	yes	yes	no	no
1496.4656	Clostridioides difficile strain Gcol.A74	100	99.9	Good	WGS	1496	4135872	3829	28.269335	Clostridioides difficile	1496;1870884;186804;186802;186801;1239;1783272;2;131567;1	super kingdom.Bacteria;phylum.Firmicutes;class.Clostridia;order.Clostridiales;family.Peptostreptococcaceae;genus.Clostridioides;species.Clostridioides_difficile	99.46	0.53	4136286	3829	925.7096825509648	yes	yes	no	no
1496.4657	Clostridioides difficile strain Gcol.A73	99.9	99.6	Good	WGS	1496	4149514	3788	28.497684	Clostridioides difficile	1496;1870884;186804;186802;186801;1239;1783272;2;131567;1	super kingdom.Bacteria;phylum.Firmicutes;class.Clostridia;order.Clostridiales;family.Peptostreptococcaceae;genus.Clostridioides;species.Clostridioides_difficile	99.44	0.53	4150759	3789	912.8450965233105	yes	yes	no	no
1496.4658	Clostridioides difficile strain Gcol.A72	99.9	99.6	Good	WGS	1496	4150287	3793	28.49744	Clostridioides difficile	1496;1870884;186804;186802;186801;1239;1783272;2;131567;1	super kingdom.Bacteria;phylum.Firmicutes;class.Clostridia;order.Clostridiales;family.Peptostreptococcaceae;genus.Clostridioides;species.Clostridioides_difficile	99.44	0.53	4151532	3794	913.8795027955945	yes	yes	no	no
1496.4659	Clostridioides difficile strain Gcol.A71	99.9	99.6	Good	WGS	1496	4149216	3787	28.50316	Clostridioides difficile	1496;1870884;186804;186802;186801;1239;1783272;2;131567;1	super kingdom.Bacteria;phylum.Firmicutes;class.Clostridia;order.Clostridiales;family.Peptostreptococcaceae;genus.Clostridioides;species.Clostridioides_difficile	99.44	0.53	4150461	3788	912.6697010283917	yes	yes	no	no
1496.4660	Clostridioides difficile strain Gcol.A70	99.9	99.6	Good	WGS	1496	4148335	3786	28.501665	Clostridioides difficile	1496;1870884;186804;186802;186801;1239;1783272;2;131567;1	super kingdom.Bacteria;phylum.Firmicutes;class.Clostridia;order.Clostridiales;family.Peptostreptococcaceae;genus.Clostridioides;species.Clostridioides_difficile	99.44	0.53	4149580	3787	912.6224822753146	yes	yes	no	no
1496.4661	Clostridioides difficile strain Gcol.A66	100	99.6	Good	WGS	1496	4235823	3890	28.681244	Clostridioides difficile	1496;1870884;186804;186802;186801;1239;1783272;2;131567;1	super kingdom.Bacteria;phylum.Firmicutes;class.Clostridia;order.Clostridiales;family.Peptostreptococcaceae;genus.Clostridioides;species.Clostridioides_difficile	98.86	0.59	4259249	3912	918.4717775363686	yes	yes	no	no
1496.4662	Clostridioides difficile strain Gcol.A68	100	99.9	Good	WGS	1496	4216550	3965	28.392527	Clostridioides difficile	1496;1870884;186804;186802;186801;1239;1783272;2;131567;1	super kingdom.Bacteria;phylum.Firmicutes;class.Clostridia;order.Clostridiales;family.Peptostreptococcaceae;genus.Clostridioides;species.Clostridioides_difficile	99.51	0.37	4221616	3970	940.3981792754245	yes	yes	no	no
1496.4663	Clostridioides difficile strain Gcol.A65	100	99.6	Good	WGS	1496	4234626	3889	28.677797	Clostridioides difficile	1496;1870884;186804;186802;186801;1239;1783272;2;131567;1	super kingdom.Bacteria;phylum.Firmicutes;class.Clostridia;order.Clostridiales;family.Peptostreptococcaceae;genus.Clostridioides;species.Clostridioides_difficile	98.86	0.59	4258045	3911	918.4966340186635	yes	yes	no	no
1496.4664	Clostridioides difficile strain Gcol.A69	100	99.9	Good	WGS	1496	4213502	3951	28.398413	Clostridioides difficile	1496;1870884;186804;186802;186801;1239;1783272;2;131567;1	super kingdom.Bacteria;phylum.Firmicutes;class.Clostridia;order.Clostridiales;family.Peptostreptococcaceae;genus.Clostridioides;species.Clostridioides_difficile	99.51	0.37	4218564	3956	937.7598633089364	yes	yes	no	no
1496.4665	Clostridioides difficile strain Gcol.A67	100	99.8	Good	WGS	1496	4171504	3918	28.360237	Clostridioides difficile	1496;1870884;186804;186802;186801;1239;1783272;2;131567;1	super kingdom.Bacteria;phylum.Firmicutes;class.Clostridia;order.Clostridiales;family.Peptostreptococcaceae;genus.Clostridioides;species.Clostridioides_difficile	99.51	0.37	4176516	3923	939.2996459249767	yes	yes	no	no
1496.4666	Clostridioides difficile strain Gcol.A64	100	99.6	Good	WGS	1496	4282599	3986	28.693077	Clostridioides difficile	1496;1870884;186804;186802;186801;1239;1783272;2;131567;1	super kingdom.Bacteria;phylum.Firmicutes;class.Clostridia;order.Clostridiales;family.Peptostreptococcaceae;genus.Clostridioides;species.Clostridioides_difficile	98.86	0.59	4306284	4008	930.7328545911046	yes	yes	no	no
1496.4667	Clostridioides difficile strain Gcol.A55	99.9	99.5	Good	WGS	1496	4345801	4073	28.796574	Clostridioides difficile	1496;1870884;186804;186802;186801;1239;1783272;2;131567;1	super kingdom.Bacteria;phylum.Firmicutes;class.Clostridia;order.Clostridiales;family.Peptostreptococcaceae;genus.Clostridioides;species.Clostridioides_difficile	99.5	0.38	4351022	4078	937.2510642327251	yes	yes	no	no
1496.4668	Clostridioides difficile strain Gcol.A62	100	99.6	Good	WGS	1496	4309225	3951	28.923534	Clostridioides difficile	1496;1870884;186804;186802;186801;1239;1783272;2;131567;1	super kingdom.Bacteria;phylum.Firmicutes;class.Clostridia;order.Clostridiales;family.Peptostreptococcaceae;genus.Clostridioides;species.Clostridioides_difficile	98.86	0.59	4333057	3973	916.9046241487246	yes	yes	no	no
1496.4669	Clostridioides difficile strain Gcol.A54	99.9	99.5	Good	WGS	1496	4346081	4066	28.796593	Clostridioides difficile	1496;1870884;186804;186802;186801;1239;1783272;2;131567;1	super kingdom.Bacteria;phylum.Firmicutes;class.Clostridia;order.Clostridiales;family.Peptostreptococcaceae;genus.Clostridioides;species.Clostridioides_difficile	99.5	0.38	4351303	4071	935.581824570709	yes	yes	no	no
1496.4670	Clostridioides difficile strain Gcol.A53	100	99.6	Good	WGS	1496	4272568	4024	28.400938	Clostridioides difficile	1496;1870884;186804;186802;186801;1239;1783272;2;131567;1	super kingdom.Bacteria;phylum.Firmicutes;class.Clostridia;order.Clostridiales;family.Peptostreptococcaceae;genus.Clostridioides;species.Clostridioides_difficile	99.51	0.37	4277701	4029	941.861060415396	yes	yes	no	no
1496.4671	Clostridioides difficile strain Gcol.A52	100	99.9	Good	WGS	1496	4248624	4008	28.380259	Clostridioides difficile	1496;1870884;186804;186802;186801;1239;1783272;2;131567;1	super kingdom.Bacteria;phylum.Firmicutes;class.Clostridia;order.Clostridiales;family.Peptostreptococcaceae;genus.Clostridioides;species.Clostridioides_difficile	99.51	0.37	4253728	4013	943.4077590292562	yes	yes	no	no
1496.4672	Clostridioides difficile strain Gcol.A49	100	99.7	Good	WGS	1496	4248964	4009	28.377613	Clostridioides difficile	1496;1870884;186804;186802;186801;1239;1783272;2;131567;1	super kingdom.Bacteria;phylum.Firmicutes;class.Clostridia;order.Clostridiales;family.Peptostreptococcaceae;genus.Clostridioides;species.Clostridioides_difficile	99.51	0.37	4254069	4014	943.5672058915828	yes	yes	no	no
1496.4673	Clostridioides difficile strain Gcol.A51	100	99.8	Good	WGS	1496	4250453	4013	28.372072	Clostridioides difficile	1496;1870884;186804;186802;186801;1239;1783272;2;131567;1	super kingdom.Bacteria;phylum.Firmicutes;class.Clostridia;order.Clostridiales;family.Peptostreptococcaceae;genus.Clostridioides;species.Clostridioides_difficile	99.51	0.37	4255560	4018	944.1765596067262	yes	yes	no	no
1496.4674	Clostridioides difficile strain Gcol.A39	100	99.4	Good	WGS	1496	4219771	3956	28.967392	Clostridioides difficile	1496;1870884;186804;186802;186801;1239;1783272;2;131567;1	super kingdom.Bacteria;phylum.Firmicutes;class.Clostridia;order.Clostridiales;family.Peptostreptococcaceae;genus.Clostridioides;species.Clostridioides_difficile	99.41	0.37	4229075	3965	937.5572672511129	yes	yes	no	no
1496.4675	Clostridioides difficile strain Gcol.A38	100	99.4	Good	WGS	1496	4218668	3956	28.968542	Clostridioides difficile	1496;1870884;186804;186802;186801;1239;1783272;2;131567;1	super kingdom.Bacteria;phylum.Firmicutes;class.Clostridia;order.Clostridiales;family.Peptostreptococcaceae;genus.Clostridioides;species.Clostridioides_difficile	99.41	0.37	4227970	3965	937.8023022869131	yes	yes	no	no
1496.4676	Clostridioides difficile strain Gcol.A40	100	99.3	Good	WGS	1496	4221627	3965	28.958452	Clostridioides difficile	1496;1870884;186804;186802;186801;1239;1783272;2;131567;1	super kingdom.Bacteria;phylum.Firmicutes;class.Clostridia;order.Clostridiales;family.Peptostreptococcaceae;genus.Clostridioides;species.Clostridioides_difficile	99.41	0.37	4230935	3974	939.2722885130592	yes	yes	no	no
1496.4677	Clostridioides difficile strain Gcol.A37	100	99.3	Good	WGS	1496	4220202	3956	28.964748	Clostridioides difficile	1496;1870884;186804;186802;186801;1239;1783272;2;131567;1	super kingdom.Bacteria;phylum.Firmicutes;class.Clostridia;order.Clostridiales;family.Peptostreptococcaceae;genus.Clostridioides;species.Clostridioides_difficile	99.41	0.37	4229507	3965	937.4615055608136	yes	yes	no	no
1496.4678	Clostridioides difficile strain Gcol.A34	100	99.6	Good	WGS	1496	4132313	3823	28.474487	Clostridioides difficile	1496;1870884;186804;186802;186801;1239;1783272;2;131567;1	super kingdom.Bacteria;phylum.Firmicutes;class.Clostridia;order.Clostridiales;family.Peptostreptococcaceae;genus.Clostridioides;species.Clostridioides_difficile	98.83	0.38	4165218	3853	925.0416184699096	yes	yes	no	no
1496.4679	Clostridioides difficile strain Gcol.A33	100	99.6	Good	WGS	1496	4132037	3822	28.470062	Clostridioides difficile	1496;1870884;186804;186802;186801;1239;1783272;2;131567;1	super kingdom.Bacteria;phylum.Firmicutes;class.Clostridia;order.Clostridiales;family.Peptostreptococcaceae;genus.Clostridioides;species.Clostridioides_difficile	98.83	0.38	4164940	3852	924.8632633363266	yes	yes	no	no
1496.4680	Clostridioides difficile strain Gcol.A35	100	99.6	Good	WGS	1496	4129945	3818	28.469074	Clostridioides difficile	1496;1870884;186804;186802;186801;1239;1783272;2;131567;1	super kingdom.Bacteria;phylum.Firmicutes;class.Clostridia;order.Clostridiales;family.Peptostreptococcaceae;genus.Clostridioides;species.Clostridioides_difficile	98.83	0.38	4162831	3848	924.3709389115244	yes	yes	no	no
1496.4681	Clostridioides difficile strain Gcol.A32	100	99.6	Good	WGS	1496	4315640	3961	28.963785	Clostridioides difficile	1496;1870884;186804;186802;186801;1239;1783272;2;131567;1	super kingdom.Bacteria;phylum.Firmicutes;class.Clostridia;order.Clostridiales;family.Peptostreptococcaceae;genus.Clostridioides;species.Clostridioides_difficile	98.86	0.59	4339507	3983	917.8461977362866	yes	yes	no	no
1496.4682	Clostridioides difficile strain Gcol.A31	100	99.5	Good	WGS	1496	4309708	3964	28.918621	Clostridioides difficile	1496;1870884;186804;186802;186801;1239;1783272;2;131567;1	super kingdom.Bacteria;phylum.Firmicutes;class.Clostridia;order.Clostridiales;family.Peptostreptococcaceae;genus.Clostridioides;species.Clostridioides_difficile	98.86	0.59	4333542	3986	919.8018618488063	yes	yes	no	no
1496.4683	Clostridioides difficile strain Gcol.A28	100	99.6	Good	WGS	1496	4309932	3958	28.921564	Clostridioides difficile	1496;1870884;186804;186802;186801;1239;1783272;2;131567;1	super kingdom.Bacteria;phylum.Firmicutes;class.Clostridia;order.Clostridiales;family.Peptostreptococcaceae;genus.Clostridioides;species.Clostridioides_difficile	98.86	0.59	4333768	3980	918.3694189444382	yes	yes	no	no
1496.4684	Clostridioides difficile strain Gcol.A30	100	99.6	Good	WGS	1496	4309409	3962	28.924473	Clostridioides difficile	1496;1870884;186804;186802;186801;1239;1783272;2;131567;1	super kingdom.Bacteria;phylum.Firmicutes;class.Clostridia;order.Clostridiales;family.Peptostreptococcaceae;genus.Clostridioides;species.Clostridioides_difficile	98.86	0.59	4333242	3984	919.403993591865	yes	yes	no	no
1496.4685	Clostridioides difficile strain Gcol.A29	100	99.6	Good	WGS	1496	4310585	3964	28.928335	Clostridioides difficile	1496;1870884;186804;186802;186801;1239;1783272;2;131567;1	super kingdom.Bacteria;phylum.Firmicutes;class.Clostridia;order.Clostridiales;family.Peptostreptococcaceae;genus.Clostridioides;species.Clostridioides_difficile	98.86	0.59	4334424	3986	919.6146939016579	yes	yes	no	no
1496.4686	Clostridioides difficile strain Gcol.A27	100	99.6	Good	WGS	1496	4139090	3785	28.617554	Clostridioides difficile	1496;1870884;186804;186802;186801;1239;1783272;2;131567;1	super kingdom.Bacteria;phylum.Firmicutes;class.Clostridia;order.Clostridiales;family.Peptostreptococcaceae;genus.Clostridioides;species.Clostridioides_difficile	99.52	0.38	4143233	3789	914.503239378524	yes	yes	no	no
1496.4687	Clostridioides difficile strain Gcol.A24	100	99.7	Good	WGS	1496	4138366	3781	28.615929	Clostridioides difficile	1496;1870884;186804;186802;186801;1239;1783272;2;131567;1	super kingdom.Bacteria;phylum.Firmicutes;class.Clostridia;order.Clostridiales;family.Peptostreptococcaceae;genus.Clostridioides;species.Clostridioides_difficile	99.52	0.38	4142509	3785	913.6974717496088	yes	yes	no	no
1496.4688	Clostridioides difficile strain Mta-79	100	99.9	Good	Complete	1496	4123685	3827	28.681385	Clostridioides difficile	1496;1870884;186804;186802;186801;1239;1783272;2;131567;1	super kingdom.Bacteria;phylum.Firmicutes;class.Clostridia;order.Clostridiales;family.Peptostreptococcaceae;genus.Clostridioides;species.Clostridioides_difficile	99.51	0.37	4128639	3832	928.1508991219625	yes	yes	no	no
1496.4690	Clostridioides difficile strain TNHP173	99.2	98.8	Good	WGS	1496	3975570	3721	28.570923	Clostridioides difficile	1496;1870884;186804;186802;186801;1239;1783272;2;131567;1	super kingdom.Bacteria;phylum.Firmicutes;class.Clostridia;order.Clostridiales;family.Peptostreptococcaceae;genus.Clostridioides;species.Clostridioides_difficile	97.69	0.49	4049267	3790	935.9718684887907	yes	yes	no	no
1496.4691	Clostridioides difficile strain Bel015	99.2	98.6	Good	WGS	1496	3915472	3618	28.346178	Clostridioides difficile	1496;1870884;186804;186802;186801;1239;1783272;2;131567;1	super kingdom.Bacteria;phylum.Firmicutes;class.Clostridia;order.Clostridiales;family.Peptostreptococcaceae;genus.Clostridioides;species.Clostridioides_difficile	97.72	0.34	3992935	3690	924.1322485840616	yes	yes	no	no
1496.4692	Clostridioides difficile strain Bel005	99.2	98.6	Good	WGS	1496	3877374	3585	28.30775	Clostridioides difficile	1496;1870884;186804;186802;186801;1239;1783272;2;131567;1	super kingdom.Bacteria;phylum.Firmicutes;class.Clostridia;order.Clostridiales;family.Peptostreptococcaceae;genus.Clostridioides;species.Clostridioides_difficile	97.72	0.5	3947642	3650	924.6025855434713	yes	yes	no	no
1496.4693	Clostridioides difficile strain Gla015	100	99.6	Good	WGS	1496	4139072	3805	28.61298	Clostridioides difficile	1496;1870884;186804;186802;186801;1239;1783272;2;131567;1	super kingdom.Bacteria;phylum.Firmicutes;class.Clostridia;order.Clostridiales;family.Peptostreptococcaceae;genus.Clostridioides;species.Clostridioides_difficile	99.51	0.39	4143215	3809	919.3343816335864	yes	yes	no	no
1496.4694	Clostridioides difficile strain Lew010	100	99.6	Good	WGS	1496	4101386	3767	28.467066	Clostridioides difficile	1496;1870884;186804;186802;186801;1239;1783272;2;131567;1	super kingdom.Bacteria;phylum.Firmicutes;class.Clostridia;order.Clostridiales;family.Peptostreptococcaceae;genus.Clostridioides;species.Clostridioides_difficile	99.51	0.74	4091158	3758	918.566332564032	yes	yes	no	no
1496.4695	Clostridioides difficile strain Gla009	100	99.9	Good	WGS	1496	4098207	3777	28.469538	Clostridioides difficile	1496;1870884;186804;186802;186801;1239;1783272;2;131567;1	super kingdom.Bacteria;phylum.Firmicutes;class.Clostridia;order.Clostridiales;family.Peptostreptococcaceae;genus.Clostridioides;species.Clostridioides_difficile	99.51	0.37	4103131	3782	921.7351334870859	yes	yes	no	no
1496.4696	Clostridioides difficile strain Lew007	100	99.5	Good	WGS	1496	4235755	3940	28.708078	Clostridioides difficile	1496;1870884;186804;186802;186801;1239;1783272;2;131567;1	super kingdom.Bacteria;phylum.Firmicutes;class.Clostridia;order.Clostridiales;family.Peptostreptococcaceae;genus.Clostridioides;species.Clostridioides_difficile	99.51	0.45	4237450	3942	930.2764634390966	yes	yes	no	no
1496.4697	Clostridioides difficile strain Gla022	100	99.9	Good	WGS	1496	4110184	3760	28.517033	Clostridioides difficile	1496;1870884;186804;186802;186801;1239;1783272;2;131567;1	super kingdom.Bacteria;phylum.Firmicutes;class.Clostridia;order.Clostridiales;family.Peptostreptococcaceae;genus.Clostridioides;species.Clostridioides_difficile	99.51	0.37	4115122	3765	914.9181968359626	yes	yes	no	no
1496.4698	Clostridioides difficile strain Gla013	100	99.8	Good	WGS	1496	4120685	3786	28.515589	Clostridioides difficile	1496;1870884;186804;186802;186801;1239;1783272;2;131567;1	super kingdom.Bacteria;phylum.Firmicutes;class.Clostridia;order.Clostridiales;family.Peptostreptococcaceae;genus.Clostridioides;species.Clostridioides_difficile	99.51	0.37	4125636	3791	918.8886271110684	yes	yes	no	no
1496.4699	Clostridioides difficile strain Gla021	100	99.8	Good	WGS	1496	4137150	3785	28.5457	Clostridioides difficile	1496;1870884;186804;186802;186801;1239;1783272;2;131567;1	super kingdom.Bacteria;phylum.Firmicutes;class.Clostridia;order.Clostridiales;family.Peptostreptococcaceae;genus.Clostridioides;species.Clostridioides_difficile	99.51	0.37	4142121	3790	914.9901704947779	yes	yes	no	no
1496.4700	Clostridioides difficile strain Bel017	99.2	98.7	Good	WGS	1496	3875479	3585	28.308867	Clostridioides difficile	1496;1870884;186804;186802;186801;1239;1783272;2;131567;1	super kingdom.Bacteria;phylum.Firmicutes;class.Clostridia;order.Clostridiales;family.Peptostreptococcaceae;genus.Clostridioides;species.Clostridioides_difficile	97.72	0.34	3952151	3656	925.0658691937631	yes	yes	no	no
1496.4701	Clostridioides difficile strain Lew008	100	99.9	Good	WGS	1496	4120143	3814	28.603214	Clostridioides difficile	1496;1870884;186804;186802;186801;1239;1783272;2;131567;1	super kingdom.Bacteria;phylum.Firmicutes;class.Clostridia;order.Clostridiales;family.Peptostreptococcaceae;genus.Clostridioides;species.Clostridioides_difficile	99.51	0.37	4125093	3819	925.7973092970268	yes	yes	no	no
1496.4702	Clostridioides difficile strain Gla008	100	99.8	Good	WGS	1496	4102035	3791	28.493036	Clostridioides difficile	1496;1870884;186804;186802;186801;1239;1783272;2;131567;1	super kingdom.Bacteria;phylum.Firmicutes;class.Clostridia;order.Clostridiales;family.Peptostreptococcaceae;genus.Clostridioides;species.Clostridioides_difficile	99.51	0.43	4104498	3793	924.1081369755815	yes	yes	no	no
1496.4703	Clostridioides difficile strain Gla003	100	99.8	Good	WGS	1496	4147025	3803	28.651628	Clostridioides difficile	1496;1870884;186804;186802;186801;1239;1783272;2;131567;1	super kingdom.Bacteria;phylum.Firmicutes;class.Clostridia;order.Clostridiales;family.Peptostreptococcaceae;genus.Clostridioides;species.Clostridioides_difficile	99.51	0.37	4152007	3808	917.1468159856186	yes	yes	no	no
1496.4704	Clostridioides difficile strain Gla010	100	99.9	Good	WGS	1496	4112537	3772	28.494316	Clostridioides difficile	1496;1870884;186804;186802;186801;1239;1783272;2;131567;1	super kingdom.Bacteria;phylum.Firmicutes;class.Clostridia;order.Clostridiales;family.Peptostreptococcaceae;genus.Clostridioides;species.Clostridioides_difficile	99.51	0.37	4117478	3777	917.3090906618081	yes	yes	no	no
1496.4705	Clostridioides difficile strain Gla005	100	99.8	Good	WGS	1496	4147461	3805	28.635784	Clostridioides difficile	1496;1870884;186804;186802;186801;1239;1783272;2;131567;1	super kingdom.Bacteria;phylum.Firmicutes;class.Clostridia;order.Clostridiales;family.Peptostreptococcaceae;genus.Clostridioides;species.Clostridioides_difficile	99.51	0.37	4152444	3810	917.5319402260452	yes	yes	no	no
1496.4706	Clostridioides difficile strain Bel001	99.2	98.5	Good	WGS	1496	3871589	3574	28.294548	Clostridioides difficile	1496;1870884;186804;186802;186801;1239;1783272;2;131567;1	super kingdom.Bacteria;phylum.Firmicutes;class.Clostridia;order.Clostridiales;family.Peptostreptococcaceae;genus.Clostridioides;species.Clostridioides_difficile	97.72	0.5	3941752	3639	923.1935443934575	yes	yes	no	no
1496.4707	Clostridioides difficile strain Bel002	99.2	98.6	Good	WGS	1496	3873315	3586	28.31768	Clostridioides difficile	1496;1870884;186804;186802;186801;1239;1783272;2;131567;1	super kingdom.Bacteria;phylum.Firmicutes;class.Clostridia;order.Clostridiales;family.Peptostreptococcaceae;genus.Clostridioides;species.Clostridioides_difficile	97.72	0.34	3949944	3657	925.8359105850615	yes	yes	no	no
1496.4708	Clostridioides difficile strain Gla001	100	99.8	Good	WGS	1496	4098345	3785	28.462698	Clostridioides difficile	1496;1870884;186804;186802;186801;1239;1783272;2;131567;1	super kingdom.Bacteria;phylum.Firmicutes;class.Clostridia;order.Clostridiales;family.Peptostreptococcaceae;genus.Clostridioides;species.Clostridioides_difficile	99.51	0.37	4103269	3790	923.6537989588302	yes	yes	no	no
1496.4709	Clostridioides difficile strain Gla016	100	99.9	Good	WGS	1496	4112043	3782	28.524357	Clostridioides difficile	1496;1870884;186804;186802;186801;1239;1783272;2;131567;1	super kingdom.Bacteria;phylum.Firmicutes;class.Clostridia;order.Clostridiales;family.Peptostreptococcaceae;genus.Clostridioides;species.Clostridioides_difficile	99.51	0.37	4116983	3787	919.8483452567086	yes	yes	no	no
1496.4710	Clostridioides difficile strain Gla014	100	99.9	Good	WGS	1496	4108560	3782	28.484398	Clostridioides difficile	1496;1870884;186804;186802;186801;1239;1783272;2;131567;1	super kingdom.Bacteria;phylum.Firmicutes;class.Clostridia;order.Clostridiales;family.Peptostreptococcaceae;genus.Clostridioides;species.Clostridioides_difficile	99.51	0.37	4113496	3787	920.6280983377643	yes	yes	no	no
1496.4711	Clostridioides difficile strain Gla004	100	99.9	Good	WGS	1496	4121329	3793	28.48362	Clostridioides difficile	1496;1870884;186804;186802;186801;1239;1783272;2;131567;1	super kingdom.Bacteria;phylum.Firmicutes;class.Clostridia;order.Clostridiales;family.Peptostreptococcaceae;genus.Clostridioides;species.Clostridioides_difficile	99.51	0.7	4112692	3785	920.3217746429832	yes	yes	no	no
1496.4712	Clostridioides difficile strain Bel016	99.2	98.6	Good	WGS	1496	3869025	3588	28.292685	Clostridioides difficile	1496;1870884;186804;186802;186801;1239;1783272;2;131567;1	super kingdom.Bacteria;phylum.Firmicutes;class.Clostridia;order.Clostridiales;family.Peptostreptococcaceae;genus.Clostridioides;species.Clostridioides_difficile	97.72	0.34	3945569	3659	927.3694111039498	yes	yes	no	no
1496.4713	Clostridioides difficile strain Bel004	99.2	98.6	Good	WGS	1496	3871356	3577	28.300285	Clostridioides difficile	1496;1870884;186804;186802;186801;1239;1783272;2;131567;1	super kingdom.Bacteria;phylum.Firmicutes;class.Clostridia;order.Clostridiales;family.Peptostreptococcaceae;genus.Clostridioides;species.Clostridioides_difficile	97.72	0.34	3947946	3648	924.0247966917481	yes	yes	no	no
1496.4714	Clostridioides difficile strain Lew011	100	99.9	Good	WGS	1496	4091264	3761	28.466015	Clostridioides difficile	1496;1870884;186804;186802;186801;1239;1783272;2;131567;1	super kingdom.Bacteria;phylum.Firmicutes;class.Clostridia;order.Clostridiales;family.Peptostreptococcaceae;genus.Clostridioides;species.Clostridioides_difficile	99.51	0.38	4095769	3765	919.2412951023362	yes	yes	no	no
1496.4715	Clostridioides difficile strain Bel022	99.2	98.7	Good	WGS	1496	3865859	3572	28.291239	Clostridioides difficile	1496;1870884;186804;186802;186801;1239;1783272;2;131567;1	super kingdom.Bacteria;phylum.Firmicutes;class.Clostridia;order.Clostridiales;family.Peptostreptococcaceae;genus.Clostridioides;species.Clostridioides_difficile	97.72	0.34	3942340	3643	924.0704759102463	yes	yes	no	no
1496.4716	Clostridioides difficile strain Bel013	99.2	98.7	Good	WGS	1496	3863124	3577	28.291203	Clostridioides difficile	1496;1870884;186804;186802;186801;1239;1783272;2;131567;1	super kingdom.Bacteria;phylum.Firmicutes;class.Clostridia;order.Clostridiales;family.Peptostreptococcaceae;genus.Clostridioides;species.Clostridioides_difficile	97.72	0.34	3939551	3648	925.99385056825	yes	yes	no	no
1496.4717	Clostridioides difficile strain Gla007	100	99.9	Good	WGS	1496	4133432	3785	28.62261	Clostridioides difficile	1496;1870884;186804;186802;186801;1239;1783272;2;131567;1	super kingdom.Bacteria;phylum.Firmicutes;class.Clostridia;order.Clostridiales;family.Peptostreptococcaceae;genus.Clostridioides;species.Clostridioides_difficile	99.51	0.37	4138398	3790	915.8133171338281	yes	yes	no	no
1496.4718	Clostridioides difficile strain Bel010	99.2	98.7	Good	WGS	1496	3867971	3580	28.314348	Clostridioides difficile	1496;1870884;186804;186802;186801;1239;1783272;2;131567;1	super kingdom.Bacteria;phylum.Firmicutes;class.Clostridia;order.Clostridiales;family.Peptostreptococcaceae;genus.Clostridioides;species.Clostridioides_difficile	97.72	0.34	3944494	3651	925.5940052133429	yes	yes	no	no
1496.4719	Clostridioides difficile strain Gla018	100	100	Good	WGS	1496	4093415	3772	28.481173	Clostridioides difficile	1496;1870884;186804;186802;186801;1239;1783272;2;131567;1	super kingdom.Bacteria;phylum.Firmicutes;class.Clostridia;order.Clostridiales;family.Peptostreptococcaceae;genus.Clostridioides;species.Clostridioides_difficile	99.51	0.37	4098333	3777	921.5942189177892	yes	yes	no	no
1496.4720	Clostridioides difficile strain Gla017	100	99.9	Good	WGS	1496	4100274	3753	28.496834	Clostridioides difficile	1496;1870884;186804;186802;186801;1239;1783272;2;131567;1	super kingdom.Bacteria;phylum.Firmicutes;class.Clostridia;order.Clostridiales;family.Peptostreptococcaceae;genus.Clostridioides;species.Clostridioides_difficile	99.51	0.37	4105200	3758	915.4243398616389	yes	yes	no	no
1496.4721	Clostridioides difficile strain Lew009	100	99.8	Good	WGS	1496	4121691	3800	28.596533	Clostridioides difficile	1496;1870884;186804;186802;186801;1239;1783272;2;131567;1	super kingdom.Bacteria;phylum.Firmicutes;class.Clostridia;order.Clostridiales;family.Peptostreptococcaceae;genus.Clostridioides;species.Clostridioides_difficile	99.51	0.42	4124578	3803	922.0337207830717	yes	yes	no	no
1496.4722	Clostridioides difficile strain Gla012	100	99.8	Good	WGS	1496	4100251	3779	28.469456	Clostridioides difficile	1496;1870884;186804;186802;186801;1239;1783272;2;131567;1	super kingdom.Bacteria;phylum.Firmicutes;class.Clostridia;order.Clostridiales;family.Peptostreptococcaceae;genus.Clostridioides;species.Clostridioides_difficile	99.51	0.37	4105177	3784	921.7629349477501	yes	yes	no	no
1496.4723	Clostridioides difficile strain Gla020	100	99.9	Good	WGS	1496	4102221	3786	28.466892	Clostridioides difficile	1496;1870884;186804;186802;186801;1239;1783272;2;131567;1	super kingdom.Bacteria;phylum.Firmicutes;class.Clostridia;order.Clostridiales;family.Peptostreptococcaceae;genus.Clostridioides;species.Clostridioides_difficile	99.51	0.37	4107150	3791	923.0244816965536	yes	yes	no	no
1496.4724	Clostridioides difficile strain lsh15	100	99.6	Good	WGS	1496	4191318	3875	28.240032	Clostridioides difficile	1496;1870884;186804;186802;186801;1239;1783272;2;131567;1	super kingdom.Bacteria;phylum.Firmicutes;class.Clostridia;order.Clostridiales;family.Peptostreptococcaceae;genus.Clostridioides;species.Clostridioides_difficile	99.51	0.37	4196354	3880	924.612175235931	yes	yes	no	no
1496.4725	Clostridioides difficile strain lsh13	99.9	99.7	Good	WGS	1496	4457498	4245	28.307402	Clostridioides difficile	1496;1870884;186804;186802;186801;1239;1783272;2;131567;1	super kingdom.Bacteria;phylum.Firmicutes;class.Clostridia;order.Clostridiales;family.Peptostreptococcaceae;genus.Clostridioides;species.Clostridioides_difficile	99.39	0.84	4447269	4235	952.269808729807	yes	yes	no	no
1496.4726	Clostridioides difficile strain lsh16	99.9	99.3	Good	WGS	1496	4336767	4157	28.390303	Clostridioides difficile	1496;1870884;186804;186802;186801;1239;1783272;2;131567;1	super kingdom.Bacteria;phylum.Firmicutes;class.Clostridia;order.Clostridiales;family.Peptostreptococcaceae;genus.Clostridioides;species.Clostridioides_difficile	99.51	0.55	4334167	4155	958.6617220794676	yes	yes	no	no
1496.4727	Clostridioides difficile strain lsh20	100	99.6	Good	WGS	1496	4161331	3852	28.631973	Clostridioides difficile	1496;1870884;186804;186802;186801;1239;1783272;2;131567;1	super kingdom.Bacteria;phylum.Firmicutes;class.Clostridia;order.Clostridiales;family.Peptostreptococcaceae;genus.Clostridioides;species.Clostridioides_difficile	99.15	0.47	4177204	3867	925.7388434943566	yes	yes	no	no
1496.4728	Clostridioides difficile strain lsh17	99.5	98.8	Good	WGS	1496	4222331	4115	28.751518	Clostridioides difficile	1496;1870884;186804;186802;186801;1239;1783272;2;131567;1	super kingdom.Bacteria;phylum.Firmicutes;class.Clostridia;order.Clostridiales;family.Peptostreptococcaceae;genus.Clostridioides;species.Clostridioides_difficile	97.73	0.55	4296226	4187	974.5762909120702	yes	yes	no	no
1496.4729	Clostridioides difficile strain lsh22	100	99.7	Good	WGS	1496	4288095	4121	28.360352	Clostridioides difficile	1496;1870884;186804;186802;186801;1239;1783272;2;131567;1	super kingdom.Bacteria;phylum.Firmicutes;class.Clostridia;order.Clostridiales;family.Peptostreptococcaceae;genus.Clostridioides;species.Clostridioides_difficile	99.18	0.7	4293247	4126	961.044170065221	yes	yes	no	no
1496.4731	Clostridioides difficile strain lsh24	100	99.2	Good	WGS	1496	4160319	3906	28.20824	Clostridioides difficile	1496;1870884;186804;186802;186801;1239;1783272;2;131567;1	super kingdom.Bacteria;phylum.Firmicutes;class.Clostridia;order.Clostridiales;family.Peptostreptococcaceae;genus.Clostridioides;species.Clostridioides_difficile	99.5	0.63	4154918	3901	938.8873619166491	yes	yes	no	no
1496.4732	Clostridioides difficile strain lsh28	99.8	98.7	Good	WGS	1496	4199532	3882	28.685846	Clostridioides difficile	1496;1870884;186804;186802;186801;1239;1783272;2;131567;1	super kingdom.Bacteria;phylum.Firmicutes;class.Clostridia;order.Clostridiales;family.Peptostreptococcaceae;genus.Clostridioides;species.Clostridioides_difficile	99.51	0.46	4200792	3883	924.349503617413	yes	yes	no	no
1496.4733	Clostridioides difficile strain Den002	100	99.9	Good	WGS	1496	4152320	3845	28.45793	Clostridioides difficile	1496;1870884;186804;186802;186801;1239;1783272;2;131567;1	super kingdom.Bacteria;phylum.Firmicutes;class.Clostridia;order.Clostridiales;family.Peptostreptococcaceae;genus.Clostridioides;species.Clostridioides_difficile	99.51	0.37	4157309	3850	926.0798271189368	yes	yes	no	no
1496.4734	Clostridioides difficile strain lsh36			Good	WGS	1496	4190691	3893	28.650692	Clostridioides difficile	1496;1870884;186804;186802;186801;1239;1783272;2;131567;1	super kingdom.Bacteria;phylum.Firmicutes;class.Clostridia;order.Clostridiales;family.Peptostreptococcaceae;genus.Clostridioides;species.Clostridioides_difficile	99.5	0.38	4195726	3898	929.0406475542015	yes	yes	no	no
1496.4735	Clostridioides difficile strain lsh32	100	99.4	Good	WGS	1496	4057976	3718	28.481264	Clostridioides difficile	1496;1870884;186804;186802;186801;1239;1783272;2;131567;1	super kingdom.Bacteria;phylum.Firmicutes;class.Clostridia;order.Clostridiales;family.Peptostreptococcaceae;genus.Clostridioides;species.Clostridioides_difficile	99.52	0.38	4062038	3722	916.2888185684131	yes	yes	no	no
1496.4736	Clostridioides difficile strain lsh35	100	99.6	Good	WGS	1496	4083080	3741	28.73431	Clostridioides difficile	1496;1870884;186804;186802;186801;1239;1783272;2;131567;1	super kingdom.Bacteria;phylum.Firmicutes;class.Clostridia;order.Clostridiales;family.Peptostreptococcaceae;genus.Clostridioides;species.Clostridioides_difficile	99.5	0.55	4081039	3739	916.1882550007485	yes	yes	no	no
1496.4737	Clostridioides difficile strain lsh37	100	99.6	Good	WGS	1496	4274293	3967	28.926569	Clostridioides difficile	1496;1870884;186804;186802;186801;1239;1783272;2;131567;1	super kingdom.Bacteria;phylum.Firmicutes;class.Clostridia;order.Clostridiales;family.Peptostreptococcaceae;genus.Clostridioides;species.Clostridioides_difficile	99.5	0.38	4279428	3972	928.1614271813897	yes	yes	no	no
1496.4738	Clostridioides difficile strain Den005	100	99.7	Good	WGS	1496	4159030	3856	28.460516	Clostridioides difficile	1496;1870884;186804;186802;186801;1239;1783272;2;131567;1	super kingdom.Bacteria;phylum.Firmicutes;class.Clostridia;order.Clostridiales;family.Peptostreptococcaceae;genus.Clostridioides;species.Clostridioides_difficile	99.51	0.37	4164027	3861	927.2274171132897	yes	yes	no	no
1496.4739	Clostridioides difficile strain Den008	100	99.9	Good	WGS	1496	4157493	3852	28.462118	Clostridioides difficile	1496;1870884;186804;186802;186801;1239;1783272;2;131567;1	super kingdom.Bacteria;phylum.Firmicutes;class.Clostridia;order.Clostridiales;family.Peptostreptococcaceae;genus.Clostridioides;species.Clostridioides_difficile	99.51	0.37	4162488	3857	926.609277912633	yes	yes	no	no
1496.4740	Clostridioides difficile strain Den004	100	99.9	Good	WGS	1496	4155254	3848	28.45508	Clostridioides difficile	1496;1870884;186804;186802;186801;1239;1783272;2;131567;1	super kingdom.Bacteria;phylum.Firmicutes;class.Clostridia;order.Clostridiales;family.Peptostreptococcaceae;genus.Clostridioides;species.Clostridioides_difficile	99.51	0.37	4160246	3853	926.1471557210799	yes	yes	no	no
1496.4741	Clostridioides difficile strain Den007	100	99.6	Good	WGS	1496	4158016	3859	28.467052	Clostridioides difficile	1496;1870884;186804;186802;186801;1239;1783272;2;131567;1	super kingdom.Bacteria;phylum.Firmicutes;class.Clostridia;order.Clostridiales;family.Peptostreptococcaceae;genus.Clostridioides;species.Clostridioides_difficile	99.51	0.39	4162178	3863	928.1198449465641	yes	yes	no	no
1496.4742	Clostridioides difficile strain tl291	100	99.8	Good	WGS	1496	4102871	3765	28.469406	Clostridioides difficile	1496;1870884;186804;186802;186801;1239;1783272;2;131567;1	super kingdom.Bacteria;phylum.Firmicutes;class.Clostridia;order.Clostridiales;family.Peptostreptococcaceae;genus.Clostridioides;species.Clostridioides_difficile	99.51	0.37	4107800	3770	917.7662008861191	yes	yes	no	no
1496.4743	Clostridioides difficile strain Den009	100	99.9	Good	WGS	1496	4171325	3868	28.500467	Clostridioides difficile	1496;1870884;186804;186802;186801;1239;1783272;2;131567;1	super kingdom.Bacteria;phylum.Firmicutes;class.Clostridia;order.Clostridiales;family.Peptostreptococcaceae;genus.Clostridioides;species.Clostridioides_difficile	99.51	0.7	4162584	3860	927.3086140724126	yes	yes	no	no
1496.4744	Clostridioides difficile strain Den010	100	99.9	Good	WGS	1496	4204380	3904	28.484104	Clostridioides difficile	1496;1870884;186804;186802;186801;1239;1783272;2;131567;1	super kingdom.Bacteria;phylum.Firmicutes;class.Clostridia;order.Clostridiales;family.Peptostreptococcaceae;genus.Clostridioides;species.Clostridioides_difficile	99.51	0.37	4209431	3909	928.629071245021	yes	yes	no	no
1496.4745	Clostridioides difficile strain tl293	100	99.6	Good	WGS	1496	4103723	3773	28.473831	Clostridioides difficile	1496;1870884;186804;186802;186801;1239;1783272;2;131567;1	super kingdom.Bacteria;phylum.Firmicutes;class.Clostridia;order.Clostridiales;family.Peptostreptococcaceae;genus.Clostridioides;species.Clostridioides_difficile	99.51	0.41	4107009	3776	919.4038776150721	yes	yes	no	no
1496.4746	Clostridioides difficile strain tl292	100	99.6	Good	WGS	1496	4105422	3765	28.49821	Clostridioides difficile	1496;1870884;186804;186802;186801;1239;1783272;2;131567;1	super kingdom.Bacteria;phylum.Firmicutes;class.Clostridia;order.Clostridiales;family.Peptostreptococcaceae;genus.Clostridioides;species.Clostridioides_difficile	99.51	0.42	4108298	3768	917.1681314257145	yes	yes	no	no
1496.4747	Clostridioides difficile strain clo10	100	99.5	Good	WGS	1496	4248226	3979	28.934013	Clostridioides difficile	1496;1870884;186804;186802;186801;1239;1783272;2;131567;1	super kingdom.Bacteria;phylum.Firmicutes;class.Clostridia;order.Clostridiales;family.Peptostreptococcaceae;genus.Clostridioides;species.Clostridioides_difficile	99.51	0.53	4246527	3977	936.5300161755713	yes	yes	no	no
1496.4748	Clostridioides difficile strain tl294	100	99.9	Good	WGS	1496	4098349	3763	28.4761	Clostridioides difficile	1496;1870884;186804;186802;186801;1239;1783272;2;131567;1	super kingdom.Bacteria;phylum.Firmicutes;class.Clostridia;order.Clostridiales;family.Peptostreptococcaceae;genus.Clostridioides;species.Clostridioides_difficile	99.51	0.37	4103273	3768	918.291324998361	yes	yes	no	no
1496.4749	Clostridioides difficile strain clo13	99.9	99.3	Good	WGS	1496	4300094	4033	28.375097	Clostridioides difficile	1496;1870884;186804;186802;186801;1239;1783272;2;131567;1	super kingdom.Bacteria;phylum.Firmicutes;class.Clostridia;order.Clostridiales;family.Peptostreptococcaceae;genus.Clostridioides;species.Clostridioides_difficile	99.51	0.55	4297515	4031	937.9839279211359	yes	yes	no	no
1496.4750	Clostridioides difficile strain clo14	100	99.7	Good	WGS	1496	4248216	4011	28.142916	Clostridioides difficile	1496;1870884;186804;186802;186801;1239;1783272;2;131567;1	super kingdom.Bacteria;phylum.Firmicutes;class.Clostridia;order.Clostridiales;family.Peptostreptococcaceae;genus.Clostridioides;species.Clostridioides_difficile	99.46	0.53	4248641	4011	944.0665850562568	yes	yes	no	no
1496.4751	Clostridioides difficile strain clo11	100	99.5	Good	WGS	1496	4066772	3752	28.309683	Clostridioides difficile	1496;1870884;186804;186802;186801;1239;1783272;2;131567;1	super kingdom.Bacteria;phylum.Firmicutes;class.Clostridia;order.Clostridiales;family.Peptostreptococcaceae;genus.Clostridioides;species.Clostridioides_difficile	99.48	0.5	4067586	3753	922.6602707355173	yes	yes	no	no
1496.4752	Clostridioides difficile strain clo17	100	99.6	Good	WGS	1496	4204907	4019	28.757341	Clostridioides difficile	1496;1870884;186804;186802;186801;1239;1783272;2;131567;1	super kingdom.Bacteria;phylum.Firmicutes;class.Clostridia;order.Clostridiales;family.Peptostreptococcaceae;genus.Clostridioides;species.Clostridioides_difficile	99.51	0.37	4209959	4024	955.8287859810512	yes	yes	no	no
1496.4753	Clostridioides difficile strain clo18	100	99.7	Good	WGS	1496	4053964	3738	28.413347	Clostridioides difficile	1496;1870884;186804;186802;186801;1239;1783272;2;131567;1	super kingdom.Bacteria;phylum.Firmicutes;class.Clostridia;order.Clostridiales;family.Peptostreptococcaceae;genus.Clostridioides;species.Clostridioides_difficile	99.35	0.44	4062495	3746	922.0934425765447	yes	yes	no	no
1496.4754	Clostridioides difficile strain clo25	100	99.8	Good	WGS	1496	4098322	3783	28.500933	Clostridioides difficile	1496;1870884;186804;186802;186801;1239;1783272;2;131567;1	super kingdom.Bacteria;phylum.Firmicutes;class.Clostridia;order.Clostridiales;family.Peptostreptococcaceae;genus.Clostridioides;species.Clostridioides_difficile	99.51	0.37	4103246	3788	923.1715573475243	yes	yes	no	no
1496.4755	Clostridioides difficile strain clo24	100	99.7	Good	WGS	1496	4230516	3903	28.817005	Clostridioides difficile	1496;1870884;186804;186802;186801;1239;1783272;2;131567;1	super kingdom.Bacteria;phylum.Firmicutes;class.Clostridia;order.Clostridiales;family.Peptostreptococcaceae;genus.Clostridioides;species.Clostridioides_difficile	99.51	1.26	4198190	3873	922.5404281368876	yes	yes	no	no
1496.4756	Clostridioides difficile strain clo19	100	99.6	Good	WGS	1496	4246603	4107	28.644054	Clostridioides difficile	1496;1870884;186804;186802;186801;1239;1783272;2;131567;1	super kingdom.Bacteria;phylum.Firmicutes;class.Clostridia;order.Clostridiales;family.Peptostreptococcaceae;genus.Clostridioides;species.Clostridioides_difficile	99.51	0.37	4251705	4112	967.14141738432	yes	yes	no	no
1496.4757	Clostridioides difficile strain clo21	100	99.9	Good	WGS	1496	4086557	3759	28.450012	Clostridioides difficile	1496;1870884;186804;186802;186801;1239;1783272;2;131567;1	super kingdom.Bacteria;phylum.Firmicutes;class.Clostridia;order.Clostridiales;family.Peptostreptococcaceae;genus.Clostridioides;species.Clostridioides_difficile	99.51	0.37	4091467	3764	919.9634263211705	yes	yes	no	no
1496.4758	Clostridioides difficile strain clo23	100	99.6	Good	WGS	1496	4164387	3925	28.466745	Clostridioides difficile	1496;1870884;186804;186802;186801;1239;1783272;2;131567;1	super kingdom.Bacteria;phylum.Firmicutes;class.Clostridia;order.Clostridiales;family.Peptostreptococcaceae;genus.Clostridioides;species.Clostridioides_difficile	99.5	0.37	4169808	3930	942.4894383626296	yes	yes	no	no
1496.4759	Clostridioides difficile strain clo22			Good	WGS	1496	4174374	3917	28.48046	Clostridioides difficile	1496;1870884;186804;186802;186801;1239;1783272;2;131567;1	super kingdom.Bacteria;phylum.Firmicutes;class.Clostridia;order.Clostridiales;family.Peptostreptococcaceae;genus.Clostridioides;species.Clostridioides_difficile	99.5	0.37	4179808	3922	938.3206118558555	yes	yes	no	no
1496.4760	Clostridioides difficile strain clo27	99.2	98.7	Good	WGS	1496	3961577	3684	28.432278	Clostridioides difficile	1496;1870884;186804;186802;186801;1239;1783272;2;131567;1	super kingdom.Bacteria;phylum.Firmicutes;class.Clostridia;order.Clostridiales;family.Peptostreptococcaceae;genus.Clostridioides;species.Clostridioides_difficile	97.72	0.37	4038716	3756	929.9985440917361	yes	yes	no	no
1496.4761	Clostridioides difficile strain clo31	99.2	98.7	Good	WGS	1496	3904116	3628	28.394905	Clostridioides difficile	1496;1870884;186804;186802;186801;1239;1783272;2;131567;1	super kingdom.Bacteria;phylum.Firmicutes;class.Clostridia;order.Clostridiales;family.Peptostreptococcaceae;genus.Clostridioides;species.Clostridioides_difficile	97.72	0.37	3980137	3699	929.3649942200482	yes	yes	no	no
1496.4762	Clostridioides difficile strain clo28	99.5	98.8	Good	WGS	1496	4058670	3698	28.765366	Clostridioides difficile	1496;1870884;186804;186802;186801;1239;1783272;2;131567;1	super kingdom.Bacteria;phylum.Firmicutes;class.Clostridia;order.Clostridiales;family.Peptostreptococcaceae;genus.Clostridioides;species.Clostridioides_difficile	98.76	0.77	4077836	3715	911.0224148298265	yes	yes	no	no
1496.4763	Clostridioides difficile strain clo35	100	99.5	Good	WGS	1496	4095486	3762	28.542889	Clostridioides difficile	1496;1870884;186804;186802;186801;1239;1783272;2;131567;1	super kingdom.Bacteria;phylum.Firmicutes;class.Clostridia;order.Clostridiales;family.Peptostreptococcaceae;genus.Clostridioides;species.Clostridioides_difficile	99.52	0.38	4099586	3766	918.6293445240568	yes	yes	no	no
1496.4764	Clostridioides difficile strain clo30	99.2	98.7	Good	WGS	1496	3995354	3717	28.776108	Clostridioides difficile	1496;1870884;186804;186802;186801;1239;1783272;2;131567;1	super kingdom.Bacteria;phylum.Firmicutes;class.Clostridia;order.Clostridiales;family.Peptostreptococcaceae;genus.Clostridioides;species.Clostridioides_difficile	97.72	1.0	4047158	3765	930.2824352298576	yes	yes	no	no
1496.4765	Clostridioides difficile strain clo37	100	99.7	Good	WGS	1496	4210533	3936	28.145845	Clostridioides difficile	1496;1870884;186804;186802;186801;1239;1783272;2;131567;1	super kingdom.Bacteria;phylum.Firmicutes;class.Clostridia;order.Clostridiales;family.Peptostreptococcaceae;genus.Clostridioides;species.Clostridioides_difficile	99.46	0.53	4210954	3936	934.7050573338013	yes	yes	no	no
1496.4766	Clostridioides difficile strain clo38	100	99.9	Good	WGS	1496	4085524	3760	28.443506	Clostridioides difficile	1496;1870884;186804;186802;186801;1239;1783272;2;131567;1	super kingdom.Bacteria;phylum.Firmicutes;class.Clostridia;order.Clostridiales;family.Peptostreptococcaceae;genus.Clostridioides;species.Clostridioides_difficile	99.51	0.37	4090433	3765	920.4404521477311	yes	yes	no	no
1496.4767	Clostridioides difficile strain clo39	100	99.8	Good	WGS	1496	4124339	3794	28.54306	Clostridioides difficile	1496;1870884;186804;186802;186801;1239;1783272;2;131567;1	super kingdom.Bacteria;phylum.Firmicutes;class.Clostridia;order.Clostridiales;family.Peptostreptococcaceae;genus.Clostridioides;species.Clostridioides_difficile	99.51	0.37	4129294	3799	920.0119923647966	yes	yes	no	no
1496.4768	Clostridioides difficile strain lsh01	100	99.6	Good	WGS	1496	4125514	3859	28.398684	Clostridioides difficile	1496;1870884;186804;186802;186801;1239;1783272;2;131567;1	super kingdom.Bacteria;phylum.Firmicutes;class.Clostridia;order.Clostridiales;family.Peptostreptococcaceae;genus.Clostridioides;species.Clostridioides_difficile	99.18	0.53	4137513	3870	935.3444931774233	yes	yes	no	no
1496.4769	Clostridioides difficile strain clo03	100	99.4	Good	WGS	1496	4196044	3987	28.610367	Clostridioides difficile	1496;1870884;186804;186802;186801;1239;1783272;2;131567;1	super kingdom.Bacteria;phylum.Firmicutes;class.Clostridia;order.Clostridiales;family.Peptostreptococcaceae;genus.Clostridioides;species.Clostridioides_difficile	99.51	0.37	4201085	3992	950.2307142083533	yes	yes	no	no
1496.4770	Clostridioides difficile strain lsh04	100	99.5	Good	WGS	1496	4247905	3989	29.09672	Clostridioides difficile	1496;1870884;186804;186802;186801;1239;1783272;2;131567;1	super kingdom.Bacteria;phylum.Firmicutes;class.Clostridia;order.Clostridiales;family.Peptostreptococcaceae;genus.Clostridioides;species.Clostridioides_difficile	99.52	0.52	4246207	3987	938.9556373488151	yes	yes	no	no
1496.4771	Clostridioides difficile strain clo36			Good	WGS	1496	4132079	3835	28.469412	Clostridioides difficile	1496;1870884;186804;186802;186801;1239;1783272;2;131567;1	super kingdom.Bacteria;phylum.Firmicutes;class.Clostridia;order.Clostridiales;family.Peptostreptococcaceae;genus.Clostridioides;species.Clostridioides_difficile	99.41	0.38	4140775	3843	928.0871334472412	yes	yes	no	no
1496.4772	Clostridioides difficile strain lsh06	100	99.4	Good	WGS	1496	4086873	3755	28.318888	Clostridioides difficile	1496;1870884;186804;186802;186801;1239;1783272;2;131567;1	super kingdom.Bacteria;phylum.Firmicutes;class.Clostridia;order.Clostridiales;family.Peptostreptococcaceae;genus.Clostridioides;species.Clostridioides_difficile	99.46	0.37	4093833	3761	918.6989308064104	yes	yes	no	no
1496.4773	Clostridioides difficile strain clo05	100	99.5	Good	WGS	1496	4148205	3859	28.547842	Clostridioides difficile	1496;1870884;186804;186802;186801;1239;1783272;2;131567;1	super kingdom.Bacteria;phylum.Firmicutes;class.Clostridia;order.Clostridiales;family.Peptostreptococcaceae;genus.Clostridioides;species.Clostridioides_difficile	99.52	0.38	4152357	3863	930.3149994087695	yes	yes	no	no
1496.4774	Clostridioides difficile strain clo07	99.2	98.6	Good	WGS	1496	4069455	3811	28.874063	Clostridioides difficile	1496;1870884;186804;186802;186801;1239;1783272;2;131567;1	super kingdom.Bacteria;phylum.Firmicutes;class.Clostridia;order.Clostridiales;family.Peptostreptococcaceae;genus.Clostridioides;species.Clostridioides_difficile	97.7	0.56	4141517	3878	936.3718656714435	yes	yes	no	no
1496.4775	Clostridioides difficile strain clo04	100	99.6	Good	WGS	1496	4159873	3855	28.566792	Clostridioides difficile	1496;1870884;186804;186802;186801;1239;1783272;2;131567;1	super kingdom.Bacteria;phylum.Firmicutes;class.Clostridia;order.Clostridiales;family.Peptostreptococcaceae;genus.Clostridioides;species.Clostridioides_difficile	99.52	0.38	4164037	3859	926.7448872332307	yes	yes	no	no
1496.4776	Clostridioides difficile strain clo06	99.2	98.7	Good	WGS	1496	4065706	3796	28.864054	Clostridioides difficile	1496;1870884;186804;186802;186801;1239;1783272;2;131567;1	super kingdom.Bacteria;phylum.Firmicutes;class.Clostridia;order.Clostridiales;family.Peptostreptococcaceae;genus.Clostridioides;species.Clostridioides_difficile	97.72	0.56	4136860	3862	933.5583026740088	yes	yes	no	no
1496.4777	Clostridioides difficile strain clo08	100	99.9	Good	WGS	1496	4114380	3793	28.525072	Clostridioides difficile	1496;1870884;186804;186802;186801;1239;1783272;2;131567;1	super kingdom.Bacteria;phylum.Firmicutes;class.Clostridia;order.Clostridiales;family.Peptostreptococcaceae;genus.Clostridioides;species.Clostridioides_difficile	99.51	0.37	4119323	3798	921.9961629617294	yes	yes	no	no
1496.4778	Clostridioides difficile strain clo09	100	99.9	Good	WGS	1496	4096700	3767	28.47414	Clostridioides difficile	1496;1870884;186804;186802;186801;1239;1783272;2;131567;1	super kingdom.Bacteria;phylum.Firmicutes;class.Clostridia;order.Clostridiales;family.Peptostreptococcaceae;genus.Clostridioides;species.Clostridioides_difficile	99.51	0.37	4101622	3772	919.6361829539632	yes	yes	no	no
1496.4779	Clostridioides difficile strain LSHTM-10	100	99.5	Good	WGS	1496	4224371	3919	28.7096	Clostridioides difficile	1496;1870884;186804;186802;186801;1239;1783272;2;131567;1	super kingdom.Bacteria;phylum.Firmicutes;class.Clostridia;order.Clostridiales;family.Peptostreptococcaceae;genus.Clostridioides;species.Clostridioides_difficile	99.51	0.45	4226061	3921	927.8143405880795	yes	yes	no	no
1496.4780	Clostridioides difficile strain LSHTM-11	100	99.3	Good	WGS	1496	4228230	3920	28.712029	Clostridioides difficile	1496;1870884;186804;186802;186801;1239;1783272;2;131567;1	super kingdom.Bacteria;phylum.Firmicutes;class.Clostridia;order.Clostridiales;family.Peptostreptococcaceae;genus.Clostridioides;species.Clostridioides_difficile	99.51	0.47	4229076	3921	927.1528816223686	yes	yes	no	no
1496.4781	Clostridioides difficile strain LSHTM-13	100	99.6	Good	WGS	1496	4222192	3915	28.706179	Clostridioides difficile	1496;1870884;186804;186802;186801;1239;1783272;2;131567;1	super kingdom.Bacteria;phylum.Firmicutes;class.Clostridia;order.Clostridiales;family.Peptostreptococcaceae;genus.Clostridioides;species.Clostridioides_difficile	99.51	0.45	4223882	3917	927.3459817296032	yes	yes	no	no
1496.4782	Clostridioides difficile strain LSHTM-12	100	99.6	Good	WGS	1496	4228941	3924	28.715351	Clostridioides difficile	1496;1870884;186804;186802;186801;1239;1783272;2;131567;1	super kingdom.Bacteria;phylum.Firmicutes;class.Clostridia;order.Clostridiales;family.Peptostreptococcaceae;genus.Clostridioides;species.Clostridioides_difficile	99.51	0.45	4230633	3926	927.9935177549081	yes	yes	no	no
1496.4783	Clostridioides difficile strain LSHTM-15	100	99.5	Good	WGS	1496	4233999	3922	28.726492	Clostridioides difficile	1496;1870884;186804;186802;186801;1239;1783272;2;131567;1	super kingdom.Bacteria;phylum.Firmicutes;class.Clostridia;order.Clostridiales;family.Peptostreptococcaceae;genus.Clostridioides;species.Clostridioides_difficile	99.51	0.45	4235693	3924	926.4127499325375	yes	yes	no	no
1496.4784	Clostridioides difficile strain LSHTM-16	100	99.6	Good	WGS	1496	4254460	3986	28.737375	Clostridioides difficile	1496;1870884;186804;186802;186801;1239;1783272;2;131567;1	super kingdom.Bacteria;phylum.Firmicutes;class.Clostridia;order.Clostridiales;family.Peptostreptococcaceae;genus.Clostridioides;species.Clostridioides_difficile	99.51	0.45	4256162	3988	936.994409517307	yes	yes	no	no
1496.4785	Clostridioides difficile strain LSHTM-14	100	99.5	Good	WGS	1496	4223975	3926	28.70713	Clostridioides difficile	1496;1870884;186804;186802;186801;1239;1783272;2;131567;1	super kingdom.Bacteria;phylum.Firmicutes;class.Clostridia;order.Clostridiales;family.Peptostreptococcaceae;genus.Clostridioides;species.Clostridioides_difficile	99.51	0.45	4225665	3928	929.5578329091397	yes	yes	no	no
1496.4786	Clostridioides difficile strain LSHTM-21	100	99.5	Good	WGS	1496	4160345	3834	28.514877	Clostridioides difficile	1496;1870884;186804;186802;186801;1239;1783272;2;131567;1	super kingdom.Bacteria;phylum.Firmicutes;class.Clostridia;order.Clostridiales;family.Peptostreptococcaceae;genus.Clostridioides;species.Clostridioides_difficile	99.51	0.45	4162010	3836	921.670058457332	yes	yes	no	no
1496.4787	Clostridioides difficile strain LSHTM-17	100	99.5	Good	WGS	1496	4226712	3920	28.720015	Clostridioides difficile	1496;1870884;186804;186802;186801;1239;1783272;2;131567;1	super kingdom.Bacteria;phylum.Firmicutes;class.Clostridia;order.Clostridiales;family.Peptostreptococcaceae;genus.Clostridioides;species.Clostridioides_difficile	99.51	0.45	4228403	3922	927.536944799254	yes	yes	no	no
1496.4788	Clostridioides difficile strain LSHTM-23	100	99.4	Good	WGS	1496	4261971	4018	28.586874	Clostridioides difficile	1496;1870884;186804;186802;186801;1239;1783272;2;131567;1	super kingdom.Bacteria;phylum.Firmicutes;class.Clostridia;order.Clostridiales;family.Peptostreptococcaceae;genus.Clostridioides;species.Clostridioides_difficile	99.51	0.53	4260267	4016	942.6639222377378	yes	yes	no	no
1496.4789	Clostridioides difficile strain LSHTM-24	100	99.4	Good	WGS	1496	4189336	3888	28.534521	Clostridioides difficile	1496;1870884;186804;186802;186801;1239;1783272;2;131567;1	super kingdom.Bacteria;phylum.Firmicutes;class.Clostridia;order.Clostridiales;family.Peptostreptococcaceae;genus.Clostridioides;species.Clostridioides_difficile	99.51	0.45	4191012	3890	928.1767744878803	yes	yes	no	no
1496.4790	Clostridioides difficile strain LSHTM-26	100	99.5	Good	WGS	1496	4128718	3798	28.460258	Clostridioides difficile	1496;1870884;186804;186802;186801;1239;1783272;2;131567;1	super kingdom.Bacteria;phylum.Firmicutes;class.Clostridia;order.Clostridiales;family.Peptostreptococcaceae;genus.Clostridioides;species.Clostridioides_difficile	99.51	0.45	4130370	3800	920.0144297000027	yes	yes	no	no
1496.4791	Clostridioides difficile strain LSHTM-25			Good	WGS	1496	4256021	3957	28.81285	Clostridioides difficile	1496;1870884;186804;186802;186801;1239;1783272;2;131567;1	super kingdom.Bacteria;phylum.Firmicutes;class.Clostridia;order.Clostridiales;family.Peptostreptococcaceae;genus.Clostridioides;species.Clostridioides_difficile	99.51	0.61	4250920	3952	929.6811043256519	yes	yes	no	no
1496.4792	Clostridioides difficile strain LSHTM-27			Good	WGS	1496	4192756	3883	28.544786	Clostridioides difficile	1496;1870884;186804;186802;186801;1239;1783272;2;131567;1	super kingdom.Bacteria;phylum.Firmicutes;class.Clostridia;order.Clostridiales;family.Peptostreptococcaceae;genus.Clostridioides;species.Clostridioides_difficile	99.51	0.45	4194434	3885	926.2274719306586	yes	yes	no	no
1496.4793	Clostridioides difficile strain LSHTM-28			Good	WGS	1496	4199824	3924	28.50069	Clostridioides difficile	1496;1870884;186804;186802;186801;1239;1783272;2;131567;1	super kingdom.Bacteria;phylum.Firmicutes;class.Clostridia;order.Clostridiales;family.Peptostreptococcaceae;genus.Clostridioides;species.Clostridioides_difficile	99.51	0.45	4201505	3926	934.4270683957296	yes	yes	no	no
1496.4794	Clostridioides difficile strain LSHTM-29	100	99.6	Good	WGS	1496	4202989	3945	28.505745	Clostridioides difficile	1496;1870884;186804;186802;186801;1239;1783272;2;131567;1	super kingdom.Bacteria;phylum.Firmicutes;class.Clostridia;order.Clostridiales;family.Peptostreptococcaceae;genus.Clostridioides;species.Clostridioides_difficile	99.51	0.45	4204671	3947	938.7179163363792	yes	yes	no	no
1496.4795	Clostridioides difficile strain LSHTM-30	100	99.6	Good	WGS	1496	4228772	3978	28.51311	Clostridioides difficile	1496;1870884;186804;186802;186801;1239;1783272;2;131567;1	super kingdom.Bacteria;phylum.Firmicutes;class.Clostridia;order.Clostridiales;family.Peptostreptococcaceae;genus.Clostridioides;species.Clostridioides_difficile	99.51	0.45	4230464	3980	940.7951468207743	yes	yes	no	no
1496.4796	Clostridioides difficile strain LSHTM-2	100	99.5	Good	WGS	1496	4215165	3902	28.703075	Clostridioides difficile	1496;1870884;186804;186802;186801;1239;1783272;2;131567;1	super kingdom.Bacteria;phylum.Firmicutes;class.Clostridia;order.Clostridiales;family.Peptostreptococcaceae;genus.Clostridioides;species.Clostridioides_difficile	99.51	0.45	4216852	3904	925.809110682566	yes	yes	no	no
1496.4797	Clostridioides difficile strain LSHTM-31	100	99.5	Good	WGS	1496	4243256	4025	28.514019	Clostridioides difficile	1496;1870884;186804;186802;186801;1239;1783272;2;131567;1	super kingdom.Bacteria;phylum.Firmicutes;class.Clostridia;order.Clostridiales;family.Peptostreptococcaceae;genus.Clostridioides;species.Clostridioides_difficile	99.51	0.45	4244954	4027	948.6557451505953	yes	yes	no	no
1496.4798	Clostridioides difficile strain LSHTM-38	100	99.3	Good	WGS	1496	4210367	3920	28.699488	Clostridioides difficile	1496;1870884;186804;186802;186801;1239;1783272;2;131567;1	super kingdom.Bacteria;phylum.Firmicutes;class.Clostridia;order.Clostridiales;family.Peptostreptococcaceae;genus.Clostridioides;species.Clostridioides_difficile	99.51	0.53	4208684	3918	930.9323294407468	yes	yes	no	no
1496.4799	Clostridioides difficile strain LSHTM-37	100	99.5	Good	WGS	1496	4164600	3886	28.504658	Clostridioides difficile	1496;1870884;186804;186802;186801;1239;1783272;2;131567;1	super kingdom.Bacteria;phylum.Firmicutes;class.Clostridia;order.Clostridiales;family.Peptostreptococcaceae;genus.Clostridioides;species.Clostridioides_difficile	99.18	0.45	4180066	3900	932.9996224939989	yes	yes	no	no
1496.4800	Clostridioides difficile strain LSHTM-36	100	99.4	Good	WGS	1496	4314606	4162	28.657671	Clostridioides difficile	1496;1870884;186804;186802;186801;1239;1783272;2;131567;1	super kingdom.Bacteria;phylum.Firmicutes;class.Clostridia;order.Clostridiales;family.Peptostreptococcaceae;genus.Clostridioides;species.Clostridioides_difficile	99.51	0.54	4312450	4160	964.6488654940927	yes	yes	no	no
1496.4801	Clostridioides difficile strain LSHTM-3	100	99	Good	WGS	1496	4234626	3924	28.72344	Clostridioides difficile	1496;1870884;186804;186802;186801;1239;1783272;2;131567;1	super kingdom.Bacteria;phylum.Firmicutes;class.Clostridia;order.Clostridiales;family.Peptostreptococcaceae;genus.Clostridioides;species.Clostridioides_difficile	99.51	0.65	4227861	3918	926.7097475531953	yes	yes	no	no
1496.4802	Clostridioides difficile strain LSHTM-32	100	99.5	Good	WGS	1496	4221335	4033	28.489552	Clostridioides difficile	1496;1870884;186804;186802;186801;1239;1783272;2;131567;1	super kingdom.Bacteria;phylum.Firmicutes;class.Clostridia;order.Clostridiales;family.Peptostreptococcaceae;genus.Clostridioides;species.Clostridioides_difficile	99.51	0.45	4223024	4035	955.4764547869015	yes	yes	no	no
1496.4803	Clostridioides difficile strain LSHTM-35	100	99.4	Good	WGS	1496	4274102	4053	28.510714	Clostridioides difficile	1496;1870884;186804;186802;186801;1239;1783272;2;131567;1	super kingdom.Bacteria;phylum.Firmicutes;class.Clostridia;order.Clostridiales;family.Peptostreptococcaceae;genus.Clostridioides;species.Clostridioides_difficile	99.51	0.45	4275812	4055	948.3578791583914	yes	yes	no	no
1496.4804	Clostridioides difficile strain LSHTM-50			Good	WGS	1496	4175578	3888	28.49886	Clostridioides difficile	1496;1870884;186804;186802;186801;1239;1783272;2;131567;1	super kingdom.Bacteria;phylum.Firmicutes;class.Clostridia;order.Clostridiales;family.Peptostreptococcaceae;genus.Clostridioides;species.Clostridioides_difficile	99.18	0.45	4191085	3902	931.0238279586313	yes	yes	no	no
1496.4805	Clostridioides difficile strain LSHTM-46	100	99.3	Good	WGS	1496	4171680	3897	28.48781	Clostridioides difficile	1496;1870884;186804;186802;186801;1239;1783272;2;131567;1	super kingdom.Bacteria;phylum.Firmicutes;class.Clostridia;order.Clostridiales;family.Peptostreptococcaceae;genus.Clostridioides;species.Clostridioides_difficile	99.18	0.47	4186332	3911	934.2307299086647	yes	yes	no	no
1496.4806	Clostridioides difficile strain LSHTM-42	100	99.5	Good	WGS	1496	4200792	3920	28.499727	Clostridioides difficile	1496;1870884;186804;186802;186801;1239;1783272;2;131567;1	super kingdom.Bacteria;phylum.Firmicutes;class.Clostridia;order.Clostridiales;family.Peptostreptococcaceae;genus.Clostridioides;species.Clostridioides_difficile	99.51	0.45	4202473	3922	933.2600114266052	yes	yes	no	no
1496.4807	Clostridioides difficile strain LSHTM-47	100	99.5	Good	WGS	1496	4142363	3841	28.461992	Clostridioides difficile	1496;1870884;186804;186802;186801;1239;1783272;2;131567;1	super kingdom.Bacteria;phylum.Firmicutes;class.Clostridia;order.Clostridiales;family.Peptostreptococcaceae;genus.Clostridioides;species.Clostridioides_difficile	99.51	0.45	4144021	3843	927.3601654045672	yes	yes	no	no
1496.4808	Clostridioides difficile strain LSHTM-41	100	99.5	Good	WGS	1496	4211064	3936	28.518564	Clostridioides difficile	1496;1870884;186804;186802;186801;1239;1783272;2;131567;1	super kingdom.Bacteria;phylum.Firmicutes;class.Clostridia;order.Clostridiales;family.Peptostreptococcaceae;genus.Clostridioides;species.Clostridioides_difficile	99.51	0.45	4212749	3938	934.7815405095342	yes	yes	no	no
1496.4809	Clostridioides difficile strain LSHTM-43	100	99.5	Good	WGS	1496	4145529	3834	28.47528	Clostridioides difficile	1496;1870884;186804;186802;186801;1239;1783272;2;131567;1	super kingdom.Bacteria;phylum.Firmicutes;class.Clostridia;order.Clostridiales;family.Peptostreptococcaceae;genus.Clostridioides;species.Clostridioides_difficile	99.51	0.45	4147188	3836	924.9640961538277	yes	yes	no	no
1496.4810	Clostridioides difficile strain LSHTM-48	100	99.4	Good	WGS	1496	4138922	3832	28.45543	Clostridioides difficile	1496;1870884;186804;186802;186801;1239;1783272;2;131567;1	super kingdom.Bacteria;phylum.Firmicutes;class.Clostridia;order.Clostridiales;family.Peptostreptococcaceae;genus.Clostridioides;species.Clostridioides_difficile	99.51	0.5	4138508	3832	925.9375601062026	yes	yes	no	no
1496.4811	Clostridioides difficile strain LSHTM-45	100	99.4	Good	WGS	1496	4187473	3918	28.453215	Clostridioides difficile	1496;1870884;186804;186802;186801;1239;1783272;2;131567;1	super kingdom.Bacteria;phylum.Firmicutes;class.Clostridia;order.Clostridiales;family.Peptostreptococcaceae;genus.Clostridioides;species.Clostridioides_difficile	99.51	0.5	4187054	3918	935.7414544928248	yes	yes	no	no
1496.4812	Clostridioides difficile strain LSHTM-44	100	99.5	Good	WGS	1496	4169133	3885	28.484531	Clostridioides difficile	1496;1870884;186804;186802;186801;1239;1783272;2;131567;1	super kingdom.Bacteria;phylum.Firmicutes;class.Clostridia;order.Clostridiales;family.Peptostreptococcaceae;genus.Clostridioides;species.Clostridioides_difficile	99.18	0.45	4184616	3899	931.7461865079138	yes	yes	no	no
1496.4813	Clostridioides difficile strain LSHTM-52	100	99.5	Good	WGS	1496	4175256	3882	28.502325	Clostridioides difficile	1496;1870884;186804;186802;186801;1239;1783272;2;131567;1	super kingdom.Bacteria;phylum.Firmicutes;class.Clostridia;order.Clostridiales;family.Peptostreptococcaceae;genus.Clostridioides;species.Clostridioides_difficile	99.18	0.45	4190762	3896	929.6638654259058	yes	yes	no	no
1496.4814	Clostridioides difficile strain LSHTM-51	100	99.6	Good	WGS	1496	4176907	3902	28.494225	Clostridioides difficile	1496;1870884;186804;186802;186801;1239;1783272;2;131567;1	super kingdom.Bacteria;phylum.Firmicutes;class.Clostridia;order.Clostridiales;family.Peptostreptococcaceae;genus.Clostridioides;species.Clostridioides_difficile	99.18	0.45	4192419	3916	934.0669432134526	yes	yes	no	no
1496.4815	Clostridioides difficile strain LSHTM-53	100	99.5	Good	WGS	1496	4200441	3921	28.49808	Clostridioides difficile	1496;1870884;186804;186802;186801;1239;1783272;2;131567;1	super kingdom.Bacteria;phylum.Firmicutes;class.Clostridia;order.Clostridiales;family.Peptostreptococcaceae;genus.Clostridioides;species.Clostridioides_difficile	99.51	0.45	4202122	3923	933.5759409174698	yes	yes	no	no
1496.4816	Clostridioides difficile strain LSHTM-56	100	99.5	Good	WGS	1496	4142261	3832	28.469822	Clostridioides difficile	1496;1870884;186804;186802;186801;1239;1783272;2;131567;1	super kingdom.Bacteria;phylum.Firmicutes;class.Clostridia;order.Clostridiales;family.Peptostreptococcaceae;genus.Clostridioides;species.Clostridioides_difficile	99.51	0.45	4143919	3834	925.2111346771015	yes	yes	no	no
1496.4817	Clostridioides difficile strain LSHTM-55	100	99.4	Good	WGS	1496	4142226	3822	28.467466	Clostridioides difficile	1496;1870884;186804;186802;186801;1239;1783272;2;131567;1	super kingdom.Bacteria;phylum.Firmicutes;class.Clostridia;order.Clostridiales;family.Peptostreptococcaceae;genus.Clostridioides;species.Clostridioides_difficile	99.51	0.5	4141812	3822	922.7845203983185	yes	yes	no	no
1496.4818	Clostridioides difficile strain LSHTM-64	100	99.5	Good	WGS	1496	4196502	3920	28.488417	Clostridioides difficile	1496;1870884;186804;186802;186801;1239;1783272;2;131567;1	super kingdom.Bacteria;phylum.Firmicutes;class.Clostridia;order.Clostridiales;family.Peptostreptococcaceae;genus.Clostridioides;species.Clostridioides_difficile	99.51	0.45	4198181	3922	934.2141274995051	yes	yes	no	no
1496.4819	Clostridioides difficile strain LSHTM-5	100	99.5	Good	WGS	1496	4227995	3920	28.718435	Clostridioides difficile	1496;1870884;186804;186802;186801;1239;1783272;2;131567;1	super kingdom.Bacteria;phylum.Firmicutes;class.Clostridia;order.Clostridiales;family.Peptostreptococcaceae;genus.Clostridioides;species.Clostridioides_difficile	99.51	0.45	4229687	3922	927.2553737427852	yes	yes	no	no
1496.4820	Clostridioides difficile strain LSHTM-66	100	99.3	Good	WGS	1496	4205466	3919	28.494705	Clostridioides difficile	1496;1870884;186804;186802;186801;1239;1783272;2;131567;1	super kingdom.Bacteria;phylum.Firmicutes;class.Clostridia;order.Clostridiales;family.Peptostreptococcaceae;genus.Clostridioides;species.Clostridioides_difficile	99.51	0.47	4206307	3920	931.9338792912642	yes	yes	no	no
1496.4821	Clostridioides difficile strain LSHTM-65	100	99.5	Good	WGS	1496	4198464	3919	28.489456	Clostridioides difficile	1496;1870884;186804;186802;186801;1239;1783272;2;131567;1	super kingdom.Bacteria;phylum.Firmicutes;class.Clostridia;order.Clostridiales;family.Peptostreptococcaceae;genus.Clostridioides;species.Clostridioides_difficile	99.51	0.45	4200144	3921	933.5394215055484	yes	yes	no	no
1496.4822	Clostridioides difficile strain LSHTM-71	100	99.6	Good	WGS	1496	4170250	3894	28.481577	Clostridioides difficile	1496;1870884;186804;186802;186801;1239;1783272;2;131567;1	super kingdom.Bacteria;phylum.Firmicutes;class.Clostridia;order.Clostridiales;family.Peptostreptococcaceae;genus.Clostridioides;species.Clostridioides_difficile	99.18	0.45	4185737	3908	933.6468105855671	yes	yes	no	no
1496.4823	Clostridioides difficile strain LSHTM-6	100	99.6	Good	WGS	1496	4225402	3916	28.710901	Clostridioides difficile	1496;1870884;186804;186802;186801;1239;1783272;2;131567;1	super kingdom.Bacteria;phylum.Firmicutes;class.Clostridia;order.Clostridiales;family.Peptostreptococcaceae;genus.Clostridioides;species.Clostridioides_difficile	99.51	0.45	4227093	3918	926.8781169470367	yes	yes	no	no
1496.4824	Clostridioides difficile strain LSHTM-70	100	99.5	Good	WGS	1496	4203113	3926	28.489109	Clostridioides difficile	1496;1870884;186804;186802;186801;1239;1783272;2;131567;1	super kingdom.Bacteria;phylum.Firmicutes;class.Clostridia;order.Clostridiales;family.Peptostreptococcaceae;genus.Clostridioides;species.Clostridioides_difficile	99.51	0.45	4204795	3928	934.1715826812008	yes	yes	no	no
1496.4825	Clostridioides difficile strain LSHTM-68	100	99.4	Good	WGS	1496	4198275	3921	28.49521	Clostridioides difficile	1496;1870884;186804;186802;186801;1239;1783272;2;131567;1	super kingdom.Bacteria;phylum.Firmicutes;class.Clostridia;order.Clostridiales;family.Peptostreptococcaceae;genus.Clostridioides;species.Clostridioides_difficile	99.51	0.45	4199955	3923	934.0576268079063	yes	yes	no	no
1496.4826	Clostridioides difficile strain LSHTM-80	100	99.5	Good	WGS	1496	4199521	3920	28.496964	Clostridioides difficile	1496;1870884;186804;186802;186801;1239;1783272;2;131567;1	super kingdom.Bacteria;phylum.Firmicutes;class.Clostridia;order.Clostridiales;family.Peptostreptococcaceae;genus.Clostridioides;species.Clostridioides_difficile	99.51	0.45	4201201	3922	933.5425750874572	yes	yes	no	no
1496.4827	Clostridioides difficile strain LSHTM-78	100	99.5	Good	WGS	1496	4197446	3928	28.519104	Clostridioides difficile	1496;1870884;186804;186802;186801;1239;1783272;2;131567;1	super kingdom.Bacteria;phylum.Firmicutes;class.Clostridia;order.Clostridiales;family.Peptostreptococcaceae;genus.Clostridioides;species.Clostridioides_difficile	99.51	0.45	4199126	3930	935.9090439296177	yes	yes	no	no
1496.4828	Clostridioides difficile strain LSHTM-73	100	99.6	Good	WGS	1496	4170500	3892	28.4823	Clostridioides difficile	1496;1870884;186804;186802;186801;1239;1783272;2;131567;1	super kingdom.Bacteria;phylum.Firmicutes;class.Clostridia;order.Clostridiales;family.Peptostreptococcaceae;genus.Clostridioides;species.Clostridioides_difficile	99.18	0.45	4185988	3906	933.1130428467544	yes	yes	no	no
1496.4829	Clostridioides difficile strain LSHTM-74	100	99.3	Good	WGS	1496	4199451	3931	28.500797	Clostridioides difficile	1496;1870884;186804;186802;186801;1239;1783272;2;131567;1	super kingdom.Bacteria;phylum.Firmicutes;class.Clostridia;order.Clostridiales;family.Peptostreptococcaceae;genus.Clostridioides;species.Clostridioides_difficile	99.51	0.45	4201131	3933	936.1764724784827	yes	yes	no	no
1496.4830	Clostridioides difficile strain LSHTM-76	100	99.6	Good	WGS	1496	4197593	3917	28.490936	Clostridioides difficile	1496;1870884;186804;186802;186801;1239;1783272;2;131567;1	super kingdom.Bacteria;phylum.Firmicutes;class.Clostridia;order.Clostridiales;family.Peptostreptococcaceae;genus.Clostridioides;species.Clostridioides_difficile	99.51	0.45	4199273	3919	933.2567803998454	yes	yes	no	no
1496.4831	Clostridioides difficile strain LSHTM-77	100	99.5	Good	WGS	1496	4198097	3927	28.492268	Clostridioides difficile	1496;1870884;186804;186802;186801;1239;1783272;2;131567;1	super kingdom.Bacteria;phylum.Firmicutes;class.Clostridia;order.Clostridiales;family.Peptostreptococcaceae;genus.Clostridioides;species.Clostridioides_difficile	99.51	0.45	4199777	3929	935.5258624446012	yes	yes	no	no
1496.4832	Clostridioides difficile strain LSHTM-83	100	99.5	Good	WGS	1496	4154758	3855	28.499422	Clostridioides difficile	1496;1870884;186804;186802;186801;1239;1783272;2;131567;1	super kingdom.Bacteria;phylum.Firmicutes;class.Clostridia;order.Clostridiales;family.Peptostreptococcaceae;genus.Clostridioides;species.Clostridioides_difficile	99.51	0.45	4156421	3857	927.9618209993646	yes	yes	no	no
1496.4833	Clostridioides difficile strain LSHTM-85	100	99.3	Good	WGS	1496	4240398	3958	28.657875	Clostridioides difficile	1496;1870884;186804;186802;186801;1239;1783272;2;131567;1	super kingdom.Bacteria;phylum.Firmicutes;class.Clostridia;order.Clostridiales;family.Peptostreptococcaceae;genus.Clostridioides;species.Clostridioides_difficile	99.51	0.53	4238703	3956	933.3043622070242	yes	yes	no	no
1496.4834	Clostridioides difficile strain LSHTM-81	100	99.4	Good	WGS	1496	4196654	3921	28.489365	Clostridioides difficile	1496;1870884;186804;186802;186801;1239;1783272;2;131567;1	super kingdom.Bacteria;phylum.Firmicutes;class.Clostridia;order.Clostridiales;family.Peptostreptococcaceae;genus.Clostridioides;species.Clostridioides_difficile	99.51	0.45	4198333	3923	934.418494197578	yes	yes	no	no
1496.4835	Clostridioides difficile strain LSHTM-75	100	99.5	Good	WGS	1496	4207062	3915	28.510592	Clostridioides difficile	1496;1870884;186804;186802;186801;1239;1783272;2;131567;1	super kingdom.Bacteria;phylum.Firmicutes;class.Clostridia;order.Clostridiales;family.Peptostreptococcaceae;genus.Clostridioides;species.Clostridioides_difficile	99.51	0.45	4208745	3917	930.6812363305452	yes	yes	no	no
1496.4836	Clostridioides difficile strain LSHTM-88			Good	WGS	1496	4163311	3845	28.59491	Clostridioides difficile	1496;1870884;186804;186802;186801;1239;1783272;2;131567;1	super kingdom.Bacteria;phylum.Firmicutes;class.Clostridia;order.Clostridiales;family.Peptostreptococcaceae;genus.Clostridioides;species.Clostridioides_difficile	99.51	0.53	4161646	3843	923.432699465548	yes	yes	no	no
1496.4837	Clostridioides difficile strain LSHTM-87	100	99.5	Good	WGS	1496	4210364	3924	28.520819	Clostridioides difficile	1496;1870884;186804;186802;186801;1239;1783272;2;131567;1	super kingdom.Bacteria;phylum.Firmicutes;class.Clostridia;order.Clostridiales;family.Peptostreptococcaceae;genus.Clostridioides;species.Clostridioides_difficile	99.51	0.45	4212049	3926	932.0879220540882	yes	yes	no	no
1496.4838	Clostridioides difficile strain LSHTM-89	100	99.5	Good	WGS	1496	4159089	3854	28.514473	Clostridioides difficile	1496;1870884;186804;186802;186801;1239;1783272;2;131567;1	super kingdom.Bacteria;phylum.Firmicutes;class.Clostridia;order.Clostridiales;family.Peptostreptococcaceae;genus.Clostridioides;species.Clostridioides_difficile	99.51	0.45	4160753	3856	926.755325298089	yes	yes	no	no
1496.4839	Clostridioides difficile strain LSHTM-8	100	99.5	Good	WGS	1496	4225409	3951	28.586897	Clostridioides difficile	1496;1870884;186804;186802;186801;1239;1783272;2;131567;1	super kingdom.Bacteria;phylum.Firmicutes;class.Clostridia;order.Clostridiales;family.Peptostreptococcaceae;genus.Clostridioides;species.Clostridioides_difficile	99.51	0.45	4227100	3953	935.1564902651936	yes	yes	no	no
1496.4840	Clostridioides difficile strain LSHTM-91	100	99.3	Good	WGS	1496	4173406	3878	28.504583	Clostridioides difficile	1496;1870884;186804;186802;186801;1239;1783272;2;131567;1	super kingdom.Bacteria;phylum.Firmicutes;class.Clostridia;order.Clostridiales;family.Peptostreptococcaceae;genus.Clostridioides;species.Clostridioides_difficile	99.51	0.45	4175076	3880	929.3244003222936	yes	yes	no	no
1496.4841	Clostridioides difficile strain LSHTM-90	100	99.5	Good	WGS	1496	4176515	3865	28.5241	Clostridioides difficile	1496;1870884;186804;186802;186801;1239;1783272;2;131567;1	super kingdom.Bacteria;phylum.Firmicutes;class.Clostridia;order.Clostridiales;family.Peptostreptococcaceae;genus.Clostridioides;species.Clostridioides_difficile	99.51	0.45	4178186	3867	925.5212668847198	yes	yes	no	no
1496.4842	Clostridioides difficile strain LSHTM-93	99.2	98.7	Good	WGS	1496	3935854	3653	28.671312	Clostridioides difficile	1496;1870884;186804;186802;186801;1239;1783272;2;131567;1	super kingdom.Bacteria;phylum.Firmicutes;class.Clostridia;order.Clostridiales;family.Peptostreptococcaceae;genus.Clostridioides;species.Clostridioides_difficile	97.72	0.53	4005958	3718	928.1175688811516	yes	yes	no	no
1496.4843	Clostridioides difficile strain LSHTM-94	100	99.5	Good	WGS	1496	4175117	3898	28.487366	Clostridioides difficile	1496;1870884;186804;186802;186801;1239;1783272;2;131567;1	super kingdom.Bacteria;phylum.Firmicutes;class.Clostridia;order.Clostridiales;family.Peptostreptococcaceae;genus.Clostridioides;species.Clostridioides_difficile	99.51	0.56	4172196	3895	933.5611270419702	yes	yes	no	no
1496.4844	Clostridioides difficile strain LSHTM-92	100	99.6	Good	WGS	1496	4196402	3918	28.489	Clostridioides difficile	1496;1870884;186804;186802;186801;1239;1783272;2;131567;1	super kingdom.Bacteria;phylum.Firmicutes;class.Clostridia;order.Clostridiales;family.Peptostreptococcaceae;genus.Clostridioides;species.Clostridioides_difficile	99.51	0.45	4198081	3920	933.7599727113412	yes	yes	no	no
1496.4845	Clostridioides difficile strain LSHTM-96	100	99	Good	WGS	1496	4238315	3966	28.573997	Clostridioides difficile	1496;1870884;186804;186802;186801;1239;1783272;2;131567;1	super kingdom.Bacteria;phylum.Firmicutes;class.Clostridia;order.Clostridiales;family.Peptostreptococcaceae;genus.Clostridioides;species.Clostridioides_difficile	99.51	0.61	4233235	3961	935.6910258939085	yes	yes	no	no
1496.4846	Clostridioides difficile strain LSHTM-95			Good	WGS	1496	4227634	3934	28.577196	Clostridioides difficile	1496;1870884;186804;186802;186801;1239;1783272;2;131567;1	super kingdom.Bacteria;phylum.Firmicutes;class.Clostridia;order.Clostridiales;family.Peptostreptococcaceae;genus.Clostridioides;species.Clostridioides_difficile	99.51	0.78	4215409	3923	930.6333027234131	yes	yes	no	no
1496.4847	Clostridioides difficile strain LSHTM-9	100	99.5	Good	WGS	1496	4224302	3953	28.58061	Clostridioides difficile	1496;1870884;186804;186802;186801;1239;1783272;2;131567;1	super kingdom.Bacteria;phylum.Firmicutes;class.Clostridia;order.Clostridiales;family.Peptostreptococcaceae;genus.Clostridioides;species.Clostridioides_difficile	99.51	0.45	4225992	3955	935.8749377660914	yes	yes	no	no
1496.4849	Clostridioides difficile strain NCTC13746	100	99.9	Good	WGS	1496	4294299	3964	28.423243	Clostridioides difficile	1496;1870884;186804;186802;186801;1239;1783272;2;131567;1	super kingdom.Bacteria;phylum.Firmicutes;class.Clostridia;order.Clostridiales;family.Peptostreptococcaceae;genus.Clostridioides;species.Clostridioides_difficile	99.46	0.67	4288724	3959	923.1183913910057	yes	yes	no	no
1496.4851	Clostridioides difficile strain MGYG-HGUT-02370	99.8	98.9	Good	WGS	1496	4277571	4033	28.352356	Clostridioides difficile	1496;1870884;186804;186802;186801;1239;1783272;2;131567;1	super kingdom.Bacteria;phylum.Firmicutes;class.Clostridia;order.Clostridiales;family.Peptostreptococcaceae;genus.Clostridioides;species.Clostridioides_difficile	99.3	0.0	4307725	4061	942.724988247857	yes	yes	no	no
1496.4858	Clostridioides difficile strain ATCC 43598	100	99.6	Good	WGS	1496	4076801	3839	28.388092	Clostridioides difficile	1496;1870884;186804;186802;186801;1239;1783272;2;131567;1	super kingdom.Bacteria;phylum.Firmicutes;class.Clostridia;order.Clostridiales;family.Peptostreptococcaceae;genus.Clostridioides;species.Clostridioides_difficile	99.51	0.45	4078432	3841	941.7835089563832	yes	yes	no	no
1496.4859	Clostridioides difficile strain PUC47	100	99.9	Good	WGS	1496	4136356	3792	28.66424	Clostridioides difficile	1496;1870884;186804;186802;186801;1239;1783272;2;131567;1	super kingdom.Bacteria;phylum.Firmicutes;class.Clostridia;order.Clostridiales;family.Peptostreptococcaceae;genus.Clostridioides;species.Clostridioides_difficile	99.51	0.37	4141326	3797	916.8560987471162	yes	yes	no	no
1496.4860	Clostridioides difficile strain PUC51	100	99.9	Good	WGS	1496	4146668	3810	28.677893	Clostridioides difficile	1496;1870884;186804;186802;186801;1239;1783272;2;131567;1	super kingdom.Bacteria;phylum.Firmicutes;class.Clostridia;order.Clostridiales;family.Peptostreptococcaceae;genus.Clostridioides;species.Clostridioides_difficile	99.51	0.37	4151650	3815	918.9117579757445	yes	yes	no	no
1496.4861	Clostridioides difficile strain PUC99	100	99.9	Good	WGS	1496	4141590	3797	28.669449	Clostridioides difficile	1496;1870884;186804;186802;186801;1239;1783272;2;131567;1	super kingdom.Bacteria;phylum.Firmicutes;class.Clostridia;order.Clostridiales;family.Peptostreptococcaceae;genus.Clostridioides;species.Clostridioides_difficile	99.51	0.37	4146566	3802	916.9032881666419	yes	yes	no	no
1496.4862	Clostridioides difficile strain PUC347	99.5	99.3	Good	WGS	1496	4077757	3747	28.658182	Clostridioides difficile	1496;1870884;186804;186802;186801;1239;1783272;2;131567;1	super kingdom.Bacteria;phylum.Firmicutes;class.Clostridia;order.Clostridiales;family.Peptostreptococcaceae;genus.Clostridioides;species.Clostridioides_difficile	97.56	0.37	4163951	3826	918.8388624169688	yes	yes	no	no
1496.4863	Clostridioides difficile strain PUC577	100	100	Good	WGS	1496	4124972	3797	28.611734	Clostridioides difficile	1496;1870884;186804;186802;186801;1239;1783272;2;131567;1	super kingdom.Bacteria;phylum.Firmicutes;class.Clostridia;order.Clostridiales;family.Peptostreptococcaceae;genus.Clostridioides;species.Clostridioides_difficile	99.51	0.37	4129928	3802	920.5971629529619	yes	yes	no	no
1496.4864	Clostridioides difficile strain lsh25	99.9	99.4	Good	WGS	1496	4007791	3768	28.238327	Clostridioides difficile	1496;1870884;186804;186802;186801;1239;1783272;2;131567;1	super kingdom.Bacteria;phylum.Firmicutes;class.Clostridia;order.Clostridiales;family.Peptostreptococcaceae;genus.Clostridioides;species.Clostridioides_difficile	98.01	0.66	4061813	3819	940.2205369868086	yes	yes	no	no
1497.3	Clostridium formicaceticum strain ATCC 27076	95.9	93.3	Good	Complete	1497	4586755	4391	35.53	Clostridium formicaceticum	1497;1485;31979;186802;186801;1239;1783272;2;131567;1	super kingdom.Bacteria;phylum.Firmicutes;class.Clostridia;order.Clostridiales;family.Clostridiaceae;genus.Clostridium;species.Clostridium_formicaceticum	99.29	0.71	4586755	4391	957.3216794880041	yes	yes	yes	yes
1497.4	Clostridium formicaceticum strain DSM 92	95.9	93.3	Good	Complete	1497	4586728	4386	35.53	Clostridium formicaceticum	1497;1485;31979;186802;186801;1239;1783272;2;131567;1	super kingdom.Bacteria;phylum.Firmicutes;class.Clostridia;order.Clostridiales;family.Clostridiaceae;genus.Clostridium;species.Clostridium_formicaceticum	99.29	0.71	4586728	4386	956.2372131070341	yes	yes	yes	yes
1498.4	Hathewaya histolytica strain NCTC503	96	95	Good	Complete	1498	2740791	2635	29.319857	Hathewaya histolytica	1498;1769729;31979;186802;186801;1239;1783272;2;131567;1	super kingdom.Bacteria;phylum.Firmicutes;class.Clostridia;order.Clostridiales;family.Clostridiaceae;genus.Hathewaya;species.Hathewaya_histolytica	98.52	2.07	2724715	2620	961.5684576185032	yes	yes	no	no
1501.9	Clostridium pasteurianum strain M150B	96.7	94.2	Good	Complete	1501	4351863	4128	29.94	Clostridium pasteurianum	1501;1485;31979;186802;186801;1239;1783272;2;131567;1	super kingdom.Bacteria;phylum.Firmicutes;class.Clostridia;order.Clostridiales;family.Clostridiaceae;genus.Clostridium;species.Clostridium_pasteurianum	100.0	0.08	4348384	4125	948.6282720201343	yes	yes	yes	yes
1501.12	Clostridium pasteurianum strain W5	96.5	91.1	Good	WGS	1501	4265470	4432	29.81	Clostridium pasteurianum	1501;1485;31979;186802;186801;1239;1783272;2;131567;1	super kingdom.Bacteria;phylum.Firmicutes;class.Clostridia;order.Clostridiales;family.Clostridiaceae;genus.Clostridium;species.Clostridium_pasteurianum	96.83	0.08	4401476	4573	1038.969654724915	yes	yes	yes	yes
1502.155	Clostridium perfringens strain 1207_CPER	99.8	99	Good	WGS	1502	3207161	2884	28.11	Clostridium perfringens	1502;1485;31979;186802;186801;1239;1783272;2;131567;1	super kingdom.Bacteria;phylum.Firmicutes;class.Clostridia;order.Clostridiales;family.Clostridiaceae;genus.Clostridium;species.Clostridium_perfringens	100.0	0.0	3207161	2884	899.2376746911053	yes	yes	yes	yes
1502.156	Clostridium perfringens strain FORC_003	99.9	98.6	Good	Complete	1502	3395109	3047	28.41	Clostridium perfringens	1502;1485;31979;186802;186801;1239;1783272;2;131567;1	super kingdom.Bacteria;phylum.Firmicutes;class.Clostridia;order.Clostridiales;family.Clostridiaceae;genus.Clostridium;species.Clostridium_perfringens	99.19	0.44	3407718	3058	897.3747240822157	yes	yes	yes	yes
1502.157	Clostridium perfringens	99.9	99.3	Good	WGS	1502	3321076	2990	28.08	Clostridium perfringens	1502;1485;31979;186802;186801;1239;1783272;2;131567;1	super kingdom.Bacteria;phylum.Firmicutes;class.Clostridia;order.Clostridiales;family.Clostridiaceae;genus.Clostridium;species.Clostridium_perfringens	100.0	0.0	3321076	2990	900.3106222200274	yes	yes	yes	yes
1502.174	Clostridium perfringens strain MJR7757A	99.8	99	Good	WGS	1502	3590266	3467	27.75	Clostridium perfringens	1502;1485;31979;186802;186801;1239;1783272;2;131567;1	super kingdom.Bacteria;phylum.Firmicutes;class.Clostridia;order.Clostridiales;family.Clostridiaceae;genus.Clostridium;species.Clostridium_perfringens	99.19	0.4	3605047	3481	965.5907398710752	yes	yes	yes	yes
1502.176	Clostridium perfringens strain JP55	99.9	98.7	Good	Complete	1502	3571229	3305	28.19	Clostridium perfringens	1502;1485;31979;186802;186801;1239;1783272;2;131567;1	super kingdom.Bacteria;phylum.Firmicutes;class.Clostridia;order.Clostridiales;family.Clostridiaceae;genus.Clostridium;species.Clostridium_perfringens	99.19	0.0	3600392	3332	925.4547838124292	yes	yes	yes	yes
1502.177	Clostridium perfringens strain JP838	99.8	98.7	Good	Complete	1502	4070811	3863	27.94	Clostridium perfringens	1502;1485;31979;186802;186801;1239;1783272;2;131567;1	super kingdom.Bacteria;phylum.Firmicutes;class.Clostridia;order.Clostridiales;family.Clostridiaceae;genus.Clostridium;species.Clostridium_perfringens	100.0	2.39	3975790	3773	948.9937848830044	yes	yes	yes	yes
1502.208	Clostridium perfringens strain 0522A_28_397	99.7	99.1	Good	WGS	1502	3417203	3147	28.33	Clostridium perfringens	1502;1485;31979;186802;186801;1239;1783272;2;131567;1	super kingdom.Bacteria;phylum.Firmicutes;class.Clostridia;order.Clostridiales;family.Clostridiaceae;genus.Clostridium;species.Clostridium_perfringens	100.0	0.0	3417203	3147	920.9286074020185	yes	yes	yes	yes
1502.209	Clostridium perfringens strain JFP718	99.8	99.3	Good	WGS	1502	3652220	3404	27.99	Clostridium perfringens	1502;1485;31979;186802;186801;1239;1783272;2;131567;1	super kingdom.Bacteria;phylum.Firmicutes;class.Clostridia;order.Clostridiales;family.Clostridiaceae;genus.Clostridium;species.Clostridium_perfringens	100.0	0.0	3652220	3404	932.0358576427489	yes	yes	yes	yes
1502.210	Clostridium perfringens strain JFP774	99.8	99.3	Good	WGS	1502	3548595	3277	28.03	Clostridium perfringens	1502;1485;31979;186802;186801;1239;1783272;2;131567;1	super kingdom.Bacteria;phylum.Firmicutes;class.Clostridia;order.Clostridiales;family.Clostridiaceae;genus.Clostridium;species.Clostridium_perfringens	100.0	0.0	3548595	3277	923.4640752185019	yes	yes	yes	yes
1502.211	Clostridium perfringens strain JFP728	99.8	99.3	Good	WGS	1502	3579626	3332	27.98	Clostridium perfringens	1502;1485;31979;186802;186801;1239;1783272;2;131567;1	super kingdom.Bacteria;phylum.Firmicutes;class.Clostridia;order.Clostridiales;family.Clostridiaceae;genus.Clostridium;species.Clostridium_perfringens	100.0	0.0	3579626	3332	930.8234994382094	yes	yes	yes	yes
1502.212	Clostridium perfringens strain JFP727	99.8	99.3	Good	WGS	1502	3624033	3362	28.01	Clostridium perfringens	1502;1485;31979;186802;186801;1239;1783272;2;131567;1	super kingdom.Bacteria;phylum.Firmicutes;class.Clostridia;order.Clostridiales;family.Clostridiaceae;genus.Clostridium;species.Clostridium_perfringens	100.0	0.0	3624033	3362	927.6957466998783	yes	yes	yes	yes
1502.213	Clostridium perfringens strain JFP795	99.8	99.3	Good	WGS	1502	3578912	3308	28.01	Clostridium perfringens	1502;1485;31979;186802;186801;1239;1783272;2;131567;1	super kingdom.Bacteria;phylum.Firmicutes;class.Clostridia;order.Clostridiales;family.Clostridiaceae;genus.Clostridium;species.Clostridium_perfringens	100.0	0.4	3564653	3295	924.3536467644957	yes	yes	yes	yes
1502.214	Clostridium perfringens strain JFP801	99.8	99.3	Good	WGS	1502	3580610	3315	28.01	Clostridium perfringens	1502;1485;31979;186802;186801;1239;1783272;2;131567;1	super kingdom.Bacteria;phylum.Firmicutes;class.Clostridia;order.Clostridiales;family.Clostridiaceae;genus.Clostridium;species.Clostridium_perfringens	100.0	0.0	3580610	3315	925.819902195436	yes	yes	yes	yes
1502.215	Clostridium perfringens strain JFP796	99.8	99.3	Good	WGS	1502	3601148	3374	28.01	Clostridium perfringens	1502;1485;31979;186802;186801;1239;1783272;2;131567;1	super kingdom.Bacteria;phylum.Firmicutes;class.Clostridia;order.Clostridiales;family.Clostridiaceae;genus.Clostridium;species.Clostridium_perfringens	100.0	0.0	3601148	3374	936.9234477449969	yes	yes	yes	yes
1502.216	Clostridium perfringens strain JFP804	99.8	99	Good	WGS	1502	3625968	3404	28.02	Clostridium perfringens	1502;1485;31979;186802;186801;1239;1783272;2;131567;1	super kingdom.Bacteria;phylum.Firmicutes;class.Clostridia;order.Clostridiales;family.Clostridiaceae;genus.Clostridium;species.Clostridium_perfringens	100.0	0.16	3620176	3399	938.9046278412983	yes	yes	yes	yes
1502.217	Clostridium perfringens strain JFP771	99.9	98.9	Good	WGS	1502	3495308	3271	27.99	Clostridium perfringens	1502;1485;31979;186802;186801;1239;1783272;2;131567;1	super kingdom.Bacteria;phylum.Firmicutes;class.Clostridia;order.Clostridiales;family.Clostridiaceae;genus.Clostridium;species.Clostridium_perfringens	100.0	0.0	3495308	3271	935.8259701290988	yes	yes	yes	yes
1502.218	Clostridium perfringens strain JFP810	99.8	99	Good	WGS	1502	3830406	3705	28.04	Clostridium perfringens	1502;1485;31979;186802;186801;1239;1783272;2;131567;1	super kingdom.Bacteria;phylum.Firmicutes;class.Clostridia;order.Clostridiales;family.Clostridiaceae;genus.Clostridium;species.Clostridium_perfringens	100.0	0.02	3829640	3704	967.1927387430673	yes	yes	yes	yes
1502.219	Clostridium perfringens strain JFP826	99.8	99.3	Good	WGS	1502	3660408	3424	27.99	Clostridium perfringens	1502;1485;31979;186802;186801;1239;1783272;2;131567;1	super kingdom.Bacteria;phylum.Firmicutes;class.Clostridia;order.Clostridiales;family.Clostridiaceae;genus.Clostridium;species.Clostridium_perfringens	100.0	0.0	3660408	3424	935.4148499292975	yes	yes	yes	yes
1502.220	Clostridium perfringens strain JFP828	99.8	99.2	Good	WGS	1502	3564370	3306	27.99	Clostridium perfringens	1502;1485;31979;186802;186801;1239;1783272;2;131567;1	super kingdom.Bacteria;phylum.Firmicutes;class.Clostridia;order.Clostridiales;family.Clostridiaceae;genus.Clostridium;species.Clostridium_perfringens	100.0	0.0	3564370	3306	927.5131369638955	yes	yes	yes	yes
1502.221	Clostridium perfringens strain JFP829	99.8	99.3	Good	WGS	1502	3639686	3412	27.96	Clostridium perfringens	1502;1485;31979;186802;186801;1239;1783272;2;131567;1	super kingdom.Bacteria;phylum.Firmicutes;class.Clostridia;order.Clostridiales;family.Clostridiaceae;genus.Clostridium;species.Clostridium_perfringens	100.0	0.0	3639686	3412	937.4435047418925	yes	yes	yes	yes
1502.222	Clostridium perfringens strain JFP833	99.9	98.7	Good	WGS	1502	3521770	3297	27.94	Clostridium perfringens	1502;1485;31979;186802;186801;1239;1783272;2;131567;1	super kingdom.Bacteria;phylum.Firmicutes;class.Clostridia;order.Clostridiales;family.Clostridiaceae;genus.Clostridium;species.Clostridium_perfringens	99.6	0.0	3535914	3310	936.1087402012606	yes	yes	yes	yes
1502.223	Clostridium perfringens strain JFP834	99.9	98.7	Good	WGS	1502	3549140	3358	27.88	Clostridium perfringens	1502;1485;31979;186802;186801;1239;1783272;2;131567;1	super kingdom.Bacteria;phylum.Firmicutes;class.Clostridia;order.Clostridiales;family.Clostridiaceae;genus.Clostridium;species.Clostridium_perfringens	100.0	0.4	3535000	3345	946.2517680339463	yes	yes	yes	yes
1502.224	Clostridium perfringens strain JFP836	99.8	99.2	Good	WGS	1502	3599532	3342	28.03	Clostridium perfringens	1502;1485;31979;186802;186801;1239;1783272;2;131567;1	super kingdom.Bacteria;phylum.Firmicutes;class.Clostridia;order.Clostridiales;family.Clostridiaceae;genus.Clostridium;species.Clostridium_perfringens	100.0	0.0	3599532	3342	928.4540323575399	yes	yes	yes	yes
1502.225	Clostridium perfringens strain JFP914	99.8	99.1	Good	WGS	1502	3819232	3654	27.96	Clostridium perfringens	1502;1485;31979;186802;186801;1239;1783272;2;131567;1	super kingdom.Bacteria;phylum.Firmicutes;class.Clostridia;order.Clostridiales;family.Clostridiaceae;genus.Clostridium;species.Clostridium_perfringens	100.0	0.0	3819232	3654	956.7368518068554	yes	yes	yes	yes
1502.226	Clostridium perfringens strain JFP916	99.8	99.3	Good	WGS	1502	3660641	3421	28.02	Clostridium perfringens	1502;1485;31979;186802;186801;1239;1783272;2;131567;1	super kingdom.Bacteria;phylum.Firmicutes;class.Clostridia;order.Clostridiales;family.Clostridiaceae;genus.Clostridium;species.Clostridium_perfringens	100.0	0.0	3660641	3421	934.5357821212187	yes	yes	yes	yes
1502.227	Clostridium perfringens strain JFP921	99.8	99.2	Good	WGS	1502	3601767	3349	27.95	Clostridium perfringens	1502;1485;31979;186802;186801;1239;1783272;2;131567;1	super kingdom.Bacteria;phylum.Firmicutes;class.Clostridia;order.Clostridiales;family.Clostridiaceae;genus.Clostridium;species.Clostridium_perfringens	100.0	0.0	3601767	3349	929.821390445301	yes	yes	yes	yes
1502.228	Clostridium perfringens strain JFP922	99.8	99.3	Good	WGS	1502	3612099	3369	27.98	Clostridium perfringens	1502;1485;31979;186802;186801;1239;1783272;2;131567;1	super kingdom.Bacteria;phylum.Firmicutes;class.Clostridia;order.Clostridiales;family.Clostridiaceae;genus.Clostridium;species.Clostridium_perfringens	100.0	0.0	3612099	3369	932.6986884910962	yes	yes	yes	yes
1502.229	Clostridium perfringens strain JFP923	99.8	99.3	Good	WGS	1502	3589715	3314	28.02	Clostridium perfringens	1502;1485;31979;186802;186801;1239;1783272;2;131567;1	super kingdom.Bacteria;phylum.Firmicutes;class.Clostridia;order.Clostridiales;family.Clostridiaceae;genus.Clostridium;species.Clostridium_perfringens	99.84	0.0	3595468	3319	923.1065330021016	yes	yes	yes	yes
1502.230	Clostridium perfringens strain JFP941	99.8	99.3	Good	WGS	1502	3594640	3350	28.0	Clostridium perfringens	1502;1485;31979;186802;186801;1239;1783272;2;131567;1	super kingdom.Bacteria;phylum.Firmicutes;class.Clostridia;order.Clostridiales;family.Clostridiaceae;genus.Clostridium;species.Clostridium_perfringens	100.0	0.0	3594640	3350	931.9431153050097	yes	yes	yes	yes
1502.231	Clostridium perfringens strain JFP961	99.8	99.3	Good	WGS	1502	3617219	3349	28.01	Clostridium perfringens	1502;1485;31979;186802;186801;1239;1783272;2;131567;1	super kingdom.Bacteria;phylum.Firmicutes;class.Clostridia;order.Clostridiales;family.Clostridiaceae;genus.Clostridium;species.Clostridium_perfringens	100.0	0.0	3617219	3349	925.8493887154744	yes	yes	yes	yes
1502.232	Clostridium perfringens strain JFP978	99.9	99	Good	WGS	1502	3585277	3406	27.9	Clostridium perfringens	1502;1485;31979;186802;186801;1239;1783272;2;131567;1	super kingdom.Bacteria;phylum.Firmicutes;class.Clostridia;order.Clostridiales;family.Clostridiaceae;genus.Clostridium;species.Clostridium_perfringens	100.0	0.0	3585277	3406	949.9963322220291	yes	yes	yes	yes
1502.233	Clostridium perfringens strain JFP980	99.8	99.3	Good	WGS	1502	3654588	3403	28.0	Clostridium perfringens	1502;1485;31979;186802;186801;1239;1783272;2;131567;1	super kingdom.Bacteria;phylum.Firmicutes;class.Clostridia;order.Clostridiales;family.Clostridiaceae;genus.Clostridium;species.Clostridium_perfringens	100.0	0.0	3654588	3403	931.1583138783359	yes	yes	yes	yes
1502.234	Clostridium perfringens strain JFP981	99.9	99	Good	WGS	1502	3580367	3397	27.9	Clostridium perfringens	1502;1485;31979;186802;186801;1239;1783272;2;131567;1	super kingdom.Bacteria;phylum.Firmicutes;class.Clostridia;order.Clostridiales;family.Clostridiaceae;genus.Clostridium;species.Clostridium_perfringens	99.19	0.0	3609605	3425	948.8572849383796	yes	yes	yes	yes
1502.235	Clostridium perfringens strain JFP982	99.8	99.3	Good	WGS	1502	3670557	3428	28.01	Clostridium perfringens	1502;1485;31979;186802;186801;1239;1783272;2;131567;1	super kingdom.Bacteria;phylum.Firmicutes;class.Clostridia;order.Clostridiales;family.Clostridiaceae;genus.Clostridium;species.Clostridium_perfringens	100.0	0.0	3670557	3428	933.9182036949705	yes	yes	yes	yes
1502.236	Clostridium perfringens strain JFP983	99.8	99.3	Good	WGS	1502	3657522	3395	28.0	Clostridium perfringens	1502;1485;31979;186802;186801;1239;1783272;2;131567;1	super kingdom.Bacteria;phylum.Firmicutes;class.Clostridia;order.Clostridiales;family.Clostridiaceae;genus.Clostridium;species.Clostridium_perfringens	100.0	0.0	3657522	3395	928.2240817690229	yes	yes	yes	yes
1502.237	Clostridium perfringens strain JFP992	99.7	99	Good	WGS	1502	3657868	3410	28.01	Clostridium perfringens	1502;1485;31979;186802;186801;1239;1783272;2;131567;1	super kingdom.Bacteria;phylum.Firmicutes;class.Clostridia;order.Clostridiales;family.Clostridiaceae;genus.Clostridium;species.Clostridium_perfringens	99.6	0.0	3672558	3424	932.3201975298961	yes	yes	yes	yes
1502.238	Clostridium perfringens strain JFP986	99.8	99.3	Good	WGS	1502	3669049	3435	27.99	Clostridium perfringens	1502;1485;31979;186802;186801;1239;1783272;2;131567;1	super kingdom.Bacteria;phylum.Firmicutes;class.Clostridia;order.Clostridiales;family.Clostridiaceae;genus.Clostridium;species.Clostridium_perfringens	100.0	0.0	3669049	3435	936.2099007126915	yes	yes	yes	yes
1502.249	Clostridium perfringens strain Del1	99.9	98.5	Good	WGS	1502	3810896	3679	28.2	Clostridium perfringens	1502;1485;31979;186802;186801;1239;1783272;2;131567;1	super kingdom.Bacteria;phylum.Firmicutes;class.Clostridia;order.Clostridiales;family.Clostridiaceae;genus.Clostridium;species.Clostridium_perfringens	100.0	0.09	3807469	3676	965.4707628611027	yes	yes	yes	yes
1502.250	Clostridium perfringens strain CP15	99.9	98.9	Good	WGS	1502	3378662	3068	28.57	Clostridium perfringens	1502;1485;31979;186802;186801;1239;1783272;2;131567;1	super kingdom.Bacteria;phylum.Firmicutes;class.Clostridia;order.Clostridiales;family.Clostridiaceae;genus.Clostridium;species.Clostridium_perfringens	99.19	0.0	3406253	3093	908.0358975096682	yes	yes	yes	yes
1502.291	Clostridium perfringens strain An185	99.8	99	Good	WGS	1502	3254381	2999	28.02	Clostridium perfringens	1502;1485;31979;186802;186801;1239;1783272;2;131567;1	super kingdom.Bacteria;phylum.Firmicutes;class.Clostridia;order.Clostridiales;family.Clostridiaceae;genus.Clostridium;species.Clostridium_perfringens	100.0	0.0	3254381	2999	921.5270123565741	yes	yes	yes	yes
1502.292	Clostridium perfringens strain An68	99.8	99	Good	WGS	1502	3263985	2988	28.01	Clostridium perfringens	1502;1485;31979;186802;186801;1239;1783272;2;131567;1	super kingdom.Bacteria;phylum.Firmicutes;class.Clostridia;order.Clostridiales;family.Clostridiaceae;genus.Clostridium;species.Clostridium_perfringens	100.0	0.0	3263985	2988	915.4453834806227	yes	yes	yes	yes
1502.295	Clostridium perfringens strain EHE-NE18	99.9	99.1	Good	WGS	1502	3415553	3168	28.01	Clostridium perfringens	1502;1485;31979;186802;186801;1239;1783272;2;131567;1	super kingdom.Bacteria;phylum.Firmicutes;class.Clostridia;order.Clostridiales;family.Clostridiaceae;genus.Clostridium;species.Clostridium_perfringens	100.0	0.0	3415553	3168	927.5218390696909	yes	yes	yes	yes
1502.296	Clostridium perfringens strain LLY_N11	99.8	99.2	Good	Complete	1502	3446916	3140	28.44	Clostridium perfringens	1502;1485;31979;186802;186801;1239;1783272;2;131567;1	super kingdom.Bacteria;phylum.Firmicutes;class.Clostridia;order.Clostridiales;family.Clostridiaceae;genus.Clostridium;species.Clostridium_perfringens	98.39	0.0	3503319	3191	910.8505391601507	yes	yes	yes	yes
1502.338	Clostridium perfringens strain CBA7123	99.5	98.5	Good	Complete	1502	3135010	2836	28.52	Clostridium perfringens	1502;1485;31979;186802;186801;1239;1783272;2;131567;1	super kingdom.Bacteria;phylum.Firmicutes;class.Clostridia;order.Clostridiales;family.Clostridiaceae;genus.Clostridium;species.Clostridium_perfringens	100.0	0.0	3135010	2836	904.6223138044217	yes	yes	yes	yes
1502.426	Clostridium perfringens strain BzA	99.9	99	Good	WGS	1502	3282838	3015	28.18543	Clostridium perfringens	1502;1485;31979;186802;186801;1239;1783272;2;131567;1	super kingdom.Bacteria;phylum.Firmicutes;class.Clostridia;order.Clostridiales;family.Clostridiaceae;genus.Clostridium;species.Clostridium_perfringens	100.0	0.0	3282838	3015	918.412666113893	yes	yes	yes	yes
1502.427	Clostridium perfringens strain UDE 95-1372	99.8	99	Good	WGS	1502	3644497	3515	28.060936	Clostridium perfringens	1502;1485;31979;186802;186801;1239;1783272;2;131567;1	super kingdom.Bacteria;phylum.Firmicutes;class.Clostridia;order.Clostridiales;family.Clostridiaceae;genus.Clostridium;species.Clostridium_perfringens	100.0	0.09	3641220	3512	964.5118943650754	yes	yes	yes	yes
1502.428	Clostridium perfringens strain T3381	99.6	91.5	Good	WGS	1502	3417560	3890	28.392618	Clostridium perfringens	1502;1485;31979;186802;186801;1239;1783272;2;131567;1	super kingdom.Bacteria;phylum.Firmicutes;class.Clostridia;order.Clostridiales;family.Clostridiaceae;genus.Clostridium;species.Clostridium_perfringens	80.69	0.2	4224947	4809	1138.239130573709	yes	yes	yes	yes
1502.429	Clostridium perfringens strain WER-NE36	99.8	98.4	Good	WGS	1502	3411304	3279	28.024246	Clostridium perfringens	1502;1485;31979;186802;186801;1239;1783272;2;131567;1	super kingdom.Bacteria;phylum.Firmicutes;class.Clostridia;order.Clostridiales;family.Clostridiaceae;genus.Clostridium;species.Clostridium_perfringens	99.19	0.16	3433623	3300	961.0839629161385	yes	yes	yes	yes
1502.430	Clostridium perfringens strain TAM-NE46	99.9	98.7	Good	WGS	1502	3677993	3655	27.978046	Clostridium perfringens	1502;1485;31979;186802;186801;1239;1783272;2;131567;1	super kingdom.Bacteria;phylum.Firmicutes;class.Clostridia;order.Clostridiales;family.Clostridiaceae;genus.Clostridium;species.Clostridium_perfringens	100.0	0.25	3668821	3646	993.7797455912948	yes	yes	yes	yes
1502.431	Clostridium perfringens strain TAM-NE42	99.7	98.5	Good	WGS	1502	3363281	3143	28.330723	Clostridium perfringens	1502;1485;31979;186802;186801;1239;1783272;2;131567;1	super kingdom.Bacteria;phylum.Firmicutes;class.Clostridia;order.Clostridiales;family.Clostridiaceae;genus.Clostridium;species.Clostridium_perfringens	99.19	0.0	3390746	3169	934.6025918780115	yes	yes	yes	yes
1502.432	Clostridium perfringens strain TAM-NE43	99.9	99.3	Good	WGS	1502	3275545	2961	28.101126	Clostridium perfringens	1502;1485;31979;186802;186801;1239;1783272;2;131567;1	super kingdom.Bacteria;phylum.Firmicutes;class.Clostridia;order.Clostridiales;family.Clostridiaceae;genus.Clostridium;species.Clostridium_perfringens	100.0	0.0	3275545	2961	903.9717054719138	yes	yes	yes	yes
1502.433	Clostridium perfringens strain TAM-NE40	99.9	98.8	Good	WGS	1502	3645901	3561	27.902979	Clostridium perfringens	1502;1485;31979;186802;186801;1239;1783272;2;131567;1	super kingdom.Bacteria;phylum.Firmicutes;class.Clostridia;order.Clostridiales;family.Clostridiaceae;genus.Clostridium;species.Clostridium_perfringens	100.0	0.09	3642623	3558	976.7686636799909	yes	yes	yes	yes
1502.434	Clostridium perfringens strain SOM-NE35	99.8	99	Good	WGS	1502	3567592	3339	28.062767	Clostridium perfringens	1502;1485;31979;186802;186801;1239;1783272;2;131567;1	super kingdom.Bacteria;phylum.Firmicutes;class.Clostridia;order.Clostridiales;family.Clostridiaceae;genus.Clostridium;species.Clostridium_perfringens	100.0	0.0	3567592	3339	935.9254085108387	yes	yes	yes	yes
1502.435	Clostridium perfringens strain TAM-NE38	99.9	98.8	Good	WGS	1502	3646969	3527	27.911734	Clostridium perfringens	1502;1485;31979;186802;186801;1239;1783272;2;131567;1	super kingdom.Bacteria;phylum.Firmicutes;class.Clostridia;order.Clostridiales;family.Clostridiaceae;genus.Clostridium;species.Clostridium_perfringens	100.0	0.09	3643690	3524	967.151431653077	yes	yes	yes	yes
1502.436	Clostridium perfringens strain 67	99.8	99	Good	WGS	1502	3448290	3211	28.12681	Clostridium perfringens	1502;1485;31979;186802;186801;1239;1783272;2;131567;1	super kingdom.Bacteria;phylum.Firmicutes;class.Clostridia;order.Clostridiales;family.Clostridiaceae;genus.Clostridium;species.Clostridium_perfringens	100.0	0.0	3448290	3211	931.1861821366533	yes	yes	yes	yes
1502.437	Clostridium perfringens strain 48	99.8	99	Good	WGS	1502	3250386	2967	28.031563	Clostridium perfringens	1502;1485;31979;186802;186801;1239;1783272;2;131567;1	super kingdom.Bacteria;phylum.Firmicutes;class.Clostridia;order.Clostridiales;family.Clostridiaceae;genus.Clostridium;species.Clostridium_perfringens	100.0	0.0	3250386	2967	912.8146626277618	yes	yes	yes	yes
1502.438	Clostridium perfringens strain 37	99.8	98.7	Good	WGS	1502	3481068	3229	28.083824	Clostridium perfringens	1502;1485;31979;186802;186801;1239;1783272;2;131567;1	super kingdom.Bacteria;phylum.Firmicutes;class.Clostridia;order.Clostridiales;family.Clostridiaceae;genus.Clostridium;species.Clostridium_perfringens	100.0	0.0	3481068	3229	927.5888893868204	yes	yes	yes	yes
1502.439	Clostridium perfringens strain SAF-1	99.9	99	Good	WGS	1502	3300478	3041	28.170038	Clostridium perfringens	1502;1485;31979;186802;186801;1239;1783272;2;131567;1	super kingdom.Bacteria;phylum.Firmicutes;class.Clostridia;order.Clostridiales;family.Clostridiaceae;genus.Clostridium;species.Clostridium_perfringens	100.0	0.0	3300478	3041	921.3816907732759	yes	yes	yes	yes
1502.440	Clostridium perfringens strain Pennington	99.9	99.3	Good	WGS	1502	3749339	3655	28.04381	Clostridium perfringens	1502;1485;31979;186802;186801;1239;1783272;2;131567;1	super kingdom.Bacteria;phylum.Firmicutes;class.Clostridia;order.Clostridiales;family.Clostridiaceae;genus.Clostridium;species.Clostridium_perfringens	100.0	0.09	3745968	3652	974.9148951619447	yes	yes	yes	yes
1502.441	Clostridium perfringens strain PBD1	99.3	84	Good	WGS	1502	3176182	4466	28.299362	Clostridium perfringens	1502;1485;31979;186802;186801;1239;1783272;2;131567;1	super kingdom.Bacteria;phylum.Firmicutes;class.Clostridia;order.Clostridiales;family.Clostridiaceae;genus.Clostridium;species.Clostridium_perfringens	84.91	0.0	3740645	5260	1406.174603577725	yes	yes	yes	yes
1502.442	Clostridium perfringens strain NAG-NE31	99.9	99.3	Good	WGS	1502	3469324	3280	28.018417	Clostridium perfringens	1502;1485;31979;186802;186801;1239;1783272;2;131567;1	super kingdom.Bacteria;phylum.Firmicutes;class.Clostridia;order.Clostridiales;family.Clostridiaceae;genus.Clostridium;species.Clostridium_perfringens	100.0	0.09	3466204	3277	945.4146380305372	yes	yes	yes	yes
1502.443	Clostridium perfringens strain NAG-NE1	99.9	99	Good	WGS	1502	3334514	3089	28.045727	Clostridium perfringens	1502;1485;31979;186802;186801;1239;1783272;2;131567;1	super kingdom.Bacteria;phylum.Firmicutes;class.Clostridia;order.Clostridiales;family.Clostridiaceae;genus.Clostridium;species.Clostridium_perfringens	99.19	0.0	3361744	3114	926.304917923554	yes	yes	yes	yes
1502.444	Clostridium perfringens strain ITX1105-12MP	99.9	99.2	Good	WGS	1502	3651954	3518	28.218536	Clostridium perfringens	1502;1485;31979;186802;186801;1239;1783272;2;131567;1	super kingdom.Bacteria;phylum.Firmicutes;class.Clostridia;order.Clostridiales;family.Clostridiaceae;genus.Clostridium;species.Clostridium_perfringens	100.0	0.09	3648670	3515	963.3647329026742	yes	yes	yes	yes
1502.445	Clostridium perfringens strain GNP-1	99.8	99.2	Good	WGS	1502	3725979	3621	27.99029	Clostridium perfringens	1502;1485;31979;186802;186801;1239;1783272;2;131567;1	super kingdom.Bacteria;phylum.Firmicutes;class.Clostridia;order.Clostridiales;family.Clostridiaceae;genus.Clostridium;species.Clostridium_perfringens	100.0	0.09	3722629	3618	971.8937879654405	yes	yes	yes	yes
1502.446	Clostridium perfringens strain FC2	99.9	99.2	Good	WGS	1502	3486930	3272	28.21803	Clostridium perfringens	1502;1485;31979;186802;186801;1239;1783272;2;131567;1	super kingdom.Bacteria;phylum.Firmicutes;class.Clostridia;order.Clostridiales;family.Clostridiaceae;genus.Clostridium;species.Clostridium_perfringens	100.0	0.0	3486930	3272	938.3612518748583	yes	yes	yes	yes
1502.447	Clostridium perfringens strain EUR-NE15	99.9	99.2	Good	WGS	1502	3588449	3377	28.02233	Clostridium perfringens	1502;1485;31979;186802;186801;1239;1783272;2;131567;1	super kingdom.Bacteria;phylum.Firmicutes;class.Clostridia;order.Clostridiales;family.Clostridiaceae;genus.Clostridium;species.Clostridium_perfringens	100.0	0.0	3588449	3377	941.0750995764465	yes	yes	yes	yes
1502.448	Clostridium perfringens strain BER-NE33	99.6	85.9	Good	WGS	1502	3428087	4529	28.263138	Clostridium perfringens	1502;1485;31979;186802;186801;1239;1783272;2;131567;1	super kingdom.Bacteria;phylum.Firmicutes;class.Clostridia;order.Clostridiales;family.Clostridiaceae;genus.Clostridium;species.Clostridium_perfringens	82.74	0.0	4143204	5474	1321.1997285192813	yes	yes	yes	yes
1502.449	Clostridium perfringens strain 98.78718-2	99.9	99.2	Good	WGS	1502	3608029	3433	28.035473	Clostridium perfringens	1502;1485;31979;186802;186801;1239;1783272;2;131567;1	super kingdom.Bacteria;phylum.Firmicutes;class.Clostridia;order.Clostridiales;family.Clostridiaceae;genus.Clostridium;species.Clostridium_perfringens	99.96	0.0	3609473	3434	951.3854238555047	yes	yes	yes	yes
1502.450	Clostridium perfringens strain 96-7415	99.9	98.8	Good	WGS	1502	3383570	3146	27.906767	Clostridium perfringens	1502;1485;31979;186802;186801;1239;1783272;2;131567;1	super kingdom.Bacteria;phylum.Firmicutes;class.Clostridia;order.Clostridiales;family.Clostridiaceae;genus.Clostridium;species.Clostridium_perfringens	99.19	0.0	3411201	3172	929.8777761849859	yes	yes	yes	yes
1502.451	Clostridium perfringens strain Warren	99.7	98.9	Good	WGS	1502	3776328	3648	28.206263	Clostridium perfringens	1502;1485;31979;186802;186801;1239;1783272;2;131567;1	super kingdom.Bacteria;phylum.Firmicutes;class.Clostridia;order.Clostridiales;family.Clostridiaceae;genus.Clostridium;species.Clostridium_perfringens	100.0	0.09	3772932	3645	966.0921532643578	yes	yes	yes	yes
1502.452	Clostridium perfringens strain W1319	99.5	87.6	Good	WGS	1502	3308237	4265	28.136593	Clostridium perfringens	1502;1485;31979;186802;186801;1239;1783272;2;131567;1	super kingdom.Bacteria;phylum.Firmicutes;class.Clostridia;order.Clostridiales;family.Clostridiaceae;genus.Clostridium;species.Clostridium_perfringens	88.13	0.0	3753815	4839	1289.088567230937	yes	yes	yes	yes
1502.453	Clostridium perfringens strain SOM-NE34	99.8	99	Good	WGS	1502	3418437	3127	28.05181	Clostridium perfringens	1502;1485;31979;186802;186801;1239;1783272;2;131567;1	super kingdom.Bacteria;phylum.Firmicutes;class.Clostridia;order.Clostridiales;family.Clostridiaceae;genus.Clostridium;species.Clostridium_perfringens	100.0	0.0	3418437	3127	914.7455401401284	yes	yes	yes	yes
1502.454	Clostridium perfringens strain 11	99.9	99.3	Good	WGS	1502	3197244	2891	28.11024	Clostridium perfringens	1502;1485;31979;186802;186801;1239;1783272;2;131567;1	super kingdom.Bacteria;phylum.Firmicutes;class.Clostridia;order.Clostridiales;family.Clostridiaceae;genus.Clostridium;species.Clostridium_perfringens	100.0	0.0	3197244	2891	904.2162562506959	yes	yes	yes	yes
1502.455	Clostridium perfringens strain PC5	99.3	84	Good	WGS	1502	3099804	4494	28.279219	Clostridium perfringens	1502;1485;31979;186802;186801;1239;1783272;2;131567;1	super kingdom.Bacteria;phylum.Firmicutes;class.Clostridia;order.Clostridiales;family.Clostridiaceae;genus.Clostridium;species.Clostridium_perfringens	85.47	0.04	3625078	5256	1449.899836637998	yes	yes	yes	yes
1502.456	Clostridium perfringens strain PBS5	99.2	86.3	Good	WGS	1502	3110163	4067	28.254015	Clostridium perfringens	1502;1485;31979;186802;186801;1239;1783272;2;131567;1	super kingdom.Bacteria;phylum.Firmicutes;class.Clostridia;order.Clostridiales;family.Clostridiaceae;genus.Clostridium;species.Clostridium_perfringens	92.26	0.0	3371085	4408	1307.5908794942875	yes	yes	yes	yes
1502.457	Clostridium perfringens strain NobL1	99.6	98.8	Good	WGS	1502	3508314	3389	28.029684	Clostridium perfringens	1502;1485;31979;186802;186801;1239;1783272;2;131567;1	super kingdom.Bacteria;phylum.Firmicutes;class.Clostridia;order.Clostridiales;family.Clostridiaceae;genus.Clostridium;species.Clostridium_perfringens	99.19	0.0	3536963	3417	966.0830492148208	yes	yes	yes	yes
1502.458	Clostridium perfringens strain K473	99.3	89.8	Good	WGS	1502	3411764	4141	28.282684	Clostridium perfringens	1502;1485;31979;186802;186801;1239;1783272;2;131567;1	super kingdom.Bacteria;phylum.Firmicutes;class.Clostridia;order.Clostridiales;family.Clostridiaceae;genus.Clostridium;species.Clostridium_perfringens	85.0	0.0	4013840	4872	1213.8002511310865	yes	yes	yes	yes
1502.459	Clostridium perfringens strain EHE-NE7	99.8	99.1	Good	WGS	1502	3430497	3199	28.024248	Clostridium perfringens	1502;1485;31979;186802;186801;1239;1783272;2;131567;1	super kingdom.Bacteria;phylum.Firmicutes;class.Clostridia;order.Clostridiales;family.Clostridiaceae;genus.Clostridium;species.Clostridium_perfringens	100.0	0.16	3425017	3194	932.5501158096442	yes	yes	yes	yes
1502.460	Clostridium perfringens strain EHE-NE18	99.9	99.2	Good	Complete	1502	3663932	3398	28.23221	Clostridium perfringens	1502;1485;31979;186802;186801;1239;1783272;2;131567;1	super kingdom.Bacteria;phylum.Firmicutes;class.Clostridia;order.Clostridiales;family.Clostridiaceae;genus.Clostridium;species.Clostridium_perfringens	100.0	0.0	3663932	3398	927.418958648796	yes	yes	yes	yes
1502.461	Clostridium perfringens strain SYD-NE41	99.8	94.3	Good	WGS	1502	3738529	3945	28.072104	Clostridium perfringens	1502;1485;31979;186802;186801;1239;1783272;2;131567;1	super kingdom.Bacteria;phylum.Firmicutes;class.Clostridia;order.Clostridiales;family.Clostridiaceae;genus.Clostridium;species.Clostridium_perfringens	95.93	0.0	3897143	4112	1055.1319261315275	yes	yes	yes	yes
1502.467	Clostridium perfringens strain NCTC13170	99.9	98.9	Good	Complete	1502	3291135	2918	28.455837	Clostridium perfringens	1502;1485;31979;186802;186801;1239;1783272;2;131567;1	super kingdom.Bacteria;phylum.Firmicutes;class.Clostridia;order.Clostridiales;family.Clostridiaceae;genus.Clostridium;species.Clostridium_perfringens	99.19	0.09	3315003	2939	886.5753665984615	yes	yes	yes	yes
1502.468	Clostridium perfringens strain NCTC2837	99.8	99.1	Good	Complete	1502	3273517	2919	28.389742	Clostridium perfringens	1502;1485;31979;186802;186801;1239;1783272;2;131567;1	super kingdom.Bacteria;phylum.Firmicutes;class.Clostridia;order.Clostridiales;family.Clostridiaceae;genus.Clostridium;species.Clostridium_perfringens	100.0	0.0	3273517	2919	891.701494142233	yes	yes	yes	yes
1502.479	Clostridium perfringens strain JXJA17 strain Intestine	99.6	99	Good	Complete	1502	3324072	3004	28.513432	Clostridium perfringens	1502;1485;31979;186802;186801;1239;1783272;2;131567;1	super kingdom.Bacteria;phylum.Firmicutes;class.Clostridia;order.Clostridiales;family.Clostridiaceae;genus.Clostridium;species.Clostridium_perfringens	100.0	0.0	3324072	3004	903.7108702819914	yes	yes	yes	yes
1502.480	Clostridium perfringens strain AF30-3	99.7	99.2	Good	WGS	1502	3402500	3129	28.027004	Clostridium perfringens	1502;1485;31979;186802;186801;1239;1783272;2;131567;1	super kingdom.Bacteria;phylum.Firmicutes;class.Clostridia;order.Clostridiales;family.Clostridiaceae;genus.Clostridium;species.Clostridium_perfringens	100.0	0.0	3402500	3129	919.6179279941219	yes	yes	yes	yes
1502.481	Clostridium perfringens strain NCTC9851	99.3	98.4	Good	WGS	1502	2990252	2727	28.20254	Clostridium perfringens	1502;1485;31979;186802;186801;1239;1783272;2;131567;1	super kingdom.Bacteria;phylum.Firmicutes;class.Clostridia;order.Clostridiales;family.Clostridiaceae;genus.Clostridium;species.Clostridium_perfringens	100.0	0.0	2990252	2727	911.9632726606319	yes	yes	yes	yes
1502.482	Clostridium perfringens strain NCTC3182	99.8	99.1	Good	WGS	1502	3645223	3329	28.250618	Clostridium perfringens	1502;1485;31979;186802;186801;1239;1783272;2;131567;1	super kingdom.Bacteria;phylum.Firmicutes;class.Clostridia;order.Clostridiales;family.Clostridiaceae;genus.Clostridium;species.Clostridium_perfringens	100.0	0.0	3645223	3329	913.2500261300886	yes	yes	yes	yes
1502.483	Clostridium perfringens strain NCTC10578	99.7	99	Good	WGS	1502	3303290	2913	28.360968	Clostridium perfringens	1502;1485;31979;186802;186801;1239;1783272;2;131567;1	super kingdom.Bacteria;phylum.Firmicutes;class.Clostridia;order.Clostridiales;family.Clostridiaceae;genus.Clostridium;species.Clostridium_perfringens	100.0	0.0	3303290	2913	881.8480968973357	yes	yes	yes	yes
1502.484	Clostridium perfringens strain NCTC10614	99.3	98.4	Good	WGS	1502	3007013	2737	28.190401	Clostridium perfringens	1502;1485;31979;186802;186801;1239;1783272;2;131567;1	super kingdom.Bacteria;phylum.Firmicutes;class.Clostridia;order.Clostridiales;family.Clostridiaceae;genus.Clostridium;species.Clostridium_perfringens	100.0	0.0	3007013	2737	910.2055760982743	yes	yes	yes	yes
1502.485	Clostridium perfringens strain NCTC8798	99.3	98.4	Good	WGS	1502	3084171	2836	28.318727	Clostridium perfringens	1502;1485;31979;186802;186801;1239;1783272;2;131567;1	super kingdom.Bacteria;phylum.Firmicutes;class.Clostridia;order.Clostridiales;family.Clostridiaceae;genus.Clostridium;species.Clostridium_perfringens	100.0	0.0	3084171	2836	919.5339687715111	yes	yes	yes	yes
1502.486	Clostridium perfringens strain NCTC10719	99.7	99	Good	WGS	1502	3657605	3478	28.201515	Clostridium perfringens	1502;1485;31979;186802;186801;1239;1783272;2;131567;1	super kingdom.Bacteria;phylum.Firmicutes;class.Clostridia;order.Clostridiales;family.Clostridiaceae;genus.Clostridium;species.Clostridium_perfringens	99.73	0.0	3667507	3487	950.7820980300787	yes	yes	yes	yes
1502.487	Clostridium perfringens strain NCTC11144	99.6	98.9	Good	WGS	1502	3449690	3117	28.321646	Clostridium perfringens	1502;1485;31979;186802;186801;1239;1783272;2;131567;1	super kingdom.Bacteria;phylum.Firmicutes;class.Clostridia;order.Clostridiales;family.Clostridiaceae;genus.Clostridium;species.Clostridium_perfringens	100.0	0.0	3449690	3117	903.5594502694445	yes	yes	yes	yes
1502.488	Clostridium perfringens strain NCTC8679	99.2	98.3	Good	WGS	1502	3056510	2814	28.18633	Clostridium perfringens	1502;1485;31979;186802;186801;1239;1783272;2;131567;1	super kingdom.Bacteria;phylum.Firmicutes;class.Clostridia;order.Clostridiales;family.Clostridiaceae;genus.Clostridium;species.Clostridium_perfringens	100.0	0.0	3056510	2814	920.6578745039277	yes	yes	yes	yes
1502.489	Clostridium perfringens strain NCTC10613	99.3	98.2	Good	WGS	1502	3061691	2832	28.222868	Clostridium perfringens	1502;1485;31979;186802;186801;1239;1783272;2;131567;1	super kingdom.Bacteria;phylum.Firmicutes;class.Clostridia;order.Clostridiales;family.Clostridiaceae;genus.Clostridium;species.Clostridium_perfringens	100.0	0.81	3037091	2809	924.8982002844169	yes	yes	yes	yes
1502.490	Clostridium perfringens strain NCTC10240	99.2	98.5	Good	WGS	1502	2997925	2690	28.246237	Clostridium perfringens	1502;1485;31979;186802;186801;1239;1783272;2;131567;1	super kingdom.Bacteria;phylum.Firmicutes;class.Clostridia;order.Clostridiales;family.Clostridiaceae;genus.Clostridium;species.Clostridium_perfringens	100.0	0.0	2997925	2690	897.2872903758432	yes	yes	yes	yes
1502.522	Clostridium perfringens strain 2016TE7641_69	99.9	99	Good	WGS	1502	3228139	2912	28.369211	Clostridium perfringens	1502;1485;31979;186802;186801;1239;1783272;2;131567;1	super kingdom.Bacteria;phylum.Firmicutes;class.Clostridia;order.Clostridiales;family.Clostridiaceae;genus.Clostridium;species.Clostridium_perfringens	100.0	0.9	3199345	2886	902.0596403326306	yes	yes	no	no
1502.538	Clostridium perfringens strain SC4-C14	99.6	98.6	Good	WGS	1502	3437837	3199	28.263178	Clostridium perfringens	1502;1485;31979;186802;186801;1239;1783272;2;131567;1	super kingdom.Bacteria;phylum.Firmicutes;class.Clostridia;order.Clostridiales;family.Clostridiaceae;genus.Clostridium;species.Clostridium_perfringens	100.0	1.61	3383365	3148	930.4346412521262	yes	yes	no	no
1502.539	Clostridium perfringens strain SC4-C17	99.7	98.3	Good	WGS	1502	3514948	3347	28.176376	Clostridium perfringens	1502;1485;31979;186802;186801;1239;1783272;2;131567;1	super kingdom.Bacteria;phylum.Firmicutes;class.Clostridia;order.Clostridiales;family.Clostridiaceae;genus.Clostridium;species.Clostridium_perfringens	100.0	1.15	3474986	3309	952.2340521659656	yes	yes	no	no
1502.540	Clostridium perfringens strain SC4-C13	99.6	98.6	Good	WGS	1502	3604770	3388	28.10304	Clostridium perfringens	1502;1485;31979;186802;186801;1239;1783272;2;131567;1	super kingdom.Bacteria;phylum.Firmicutes;class.Clostridia;order.Clostridiales;family.Clostridiaceae;genus.Clostridium;species.Clostridium_perfringens	100.0	1.21	3561674	3347	939.7266566227005	yes	yes	no	no
1502.541	Clostridium perfringens strain tumat	99.3	97.9	Good	WGS	1502	3127353	2961	28.402199	Clostridium perfringens	1502;1485;31979;186802;186801;1239;1783272;2;131567;1	super kingdom.Bacteria;phylum.Firmicutes;class.Clostridia;order.Clostridiales;family.Clostridiaceae;genus.Clostridium;species.Clostridium_perfringens	100.0	0.58	3109319	2944	946.8311228278603	yes	yes	no	no
1502.542	Clostridium perfringens strain a508.17	99.7	98.9	Good	WGS	1502	3476899	3178	28.012012	Clostridium perfringens	1502;1485;31979;186802;186801;1239;1783272;2;131567;1	super kingdom.Bacteria;phylum.Firmicutes;class.Clostridia;order.Clostridiales;family.Clostridiaceae;genus.Clostridium;species.Clostridium_perfringens	100.0	0.0	3476899	3178	914.0328781480279	yes	yes	no	no
1502.543	Clostridium perfringens strain a515.17	99.6	98.8	Good	WGS	1502	3587818	3382	28.081968	Clostridium perfringens	1502;1485;31979;186802;186801;1239;1783272;2;131567;1	super kingdom.Bacteria;phylum.Firmicutes;class.Clostridia;order.Clostridiales;family.Clostridiaceae;genus.Clostridium;species.Clostridium_perfringens	100.0	0.0	3587818	3382	942.6342138871034	yes	yes	no	no
1502.1025	Clostridium perfringens strain 83921_3_4	99.2	98.4	Good	WGS	1502	2777937	2610	27.943146	Clostridium perfringens	1502;1485;31979;186802;186801;1239;1783272;2;131567;1	super kingdom.Bacteria;phylum.Firmicutes;class.Clostridia;order.Clostridiales;family.Clostridiaceae;genus.Clostridium;species.Clostridium_perfringens	100.0	0.0	2777937	2610	939.5461452149563	yes	yes	no	no
1502.1026	Clostridium perfringens strain 79385-2	98.2	97.4	Good	WGS	1502	2760286	2608	27.908087	Clostridium perfringens	1502;1485;31979;186802;186801;1239;1783272;2;131567;1	super kingdom.Bacteria;phylum.Firmicutes;class.Clostridia;order.Clostridiales;family.Clostridiaceae;genus.Clostridium;species.Clostridium_perfringens	99.19	0.0	2782827	2629	944.7227585473333	yes	yes	no	no
1502.1027	Clostridium perfringens strain 79385-3	99.2	98.4	Good	WGS	1502	2778860	2615	27.94664	Clostridium perfringens	1502;1485;31979;186802;186801;1239;1783272;2;131567;1	super kingdom.Bacteria;phylum.Firmicutes;class.Clostridia;order.Clostridiales;family.Clostridiaceae;genus.Clostridium;species.Clostridium_perfringens	100.0	0.0	2778860	2615	941.0333733977243	yes	yes	no	no
1502.1028	Clostridium perfringens strain 79385-4	99.2	98.4	Good	WGS	1502	2765753	2620	27.959944	Clostridium perfringens	1502;1485;31979;186802;186801;1239;1783272;2;131567;1	super kingdom.Bacteria;phylum.Firmicutes;class.Clostridia;order.Clostridiales;family.Clostridiaceae;genus.Clostridium;species.Clostridium_perfringens	100.0	0.0	2765753	2620	947.3007893329592	yes	yes	no	no
1502.1029	Clostridium perfringens strain 79385-5	99.2	98.4	Good	WGS	1502	2778899	2622	27.944448	Clostridium perfringens	1502;1485;31979;186802;186801;1239;1783272;2;131567;1	super kingdom.Bacteria;phylum.Firmicutes;class.Clostridia;order.Clostridiales;family.Clostridiaceae;genus.Clostridium;species.Clostridium_perfringens	100.0	0.0	2778899	2622	943.5391498575515	yes	yes	no	no
1502.1030	Clostridium perfringens strain 79385-7	99.2	98.4	Good	WGS	1502	2782436	2619	27.937605	Clostridium perfringens	1502;1485;31979;186802;186801;1239;1783272;2;131567;1	super kingdom.Bacteria;phylum.Firmicutes;class.Clostridia;order.Clostridiales;family.Clostridiaceae;genus.Clostridium;species.Clostridium_perfringens	100.0	0.0	2782436	2619	941.2615420444531	yes	yes	no	no
1502.1031	Clostridium perfringens strain 79385-6	99.2	98.4	Good	WGS	1502	2782886	2621	27.937868	Clostridium perfringens	1502;1485;31979;186802;186801;1239;1783272;2;131567;1	super kingdom.Bacteria;phylum.Firmicutes;class.Clostridia;order.Clostridiales;family.Clostridiaceae;genus.Clostridium;species.Clostridium_perfringens	100.0	0.0	2782886	2621	941.8280159517852	yes	yes	no	no
1502.1032	Clostridium perfringens strain 83921_1_2	99.2	98.4	Good	WGS	1502	2781080	2614	27.940226	Clostridium perfringens	1502;1485;31979;186802;186801;1239;1783272;2;131567;1	super kingdom.Bacteria;phylum.Firmicutes;class.Clostridia;order.Clostridiales;family.Clostridiaceae;genus.Clostridium;species.Clostridium_perfringens	100.0	0.0	2781080	2614	939.9226199893567	yes	yes	no	no
1502.1033	Clostridium perfringens strain 83921_3_3	99.2	98.4	Good	WGS	1502	2785440	2625	27.92679	Clostridium perfringens	1502;1485;31979;186802;186801;1239;1783272;2;131567;1	super kingdom.Bacteria;phylum.Firmicutes;class.Clostridia;order.Clostridiales;family.Clostridiaceae;genus.Clostridium;species.Clostridium_perfringens	100.0	0.0	2785440	2625	942.400482509047	yes	yes	no	no
1502.1034	Clostridium perfringens strain 79385-1	99.2	98.4	Good	WGS	1502	2780084	2614	27.946241	Clostridium perfringens	1502;1485;31979;186802;186801;1239;1783272;2;131567;1	super kingdom.Bacteria;phylum.Firmicutes;class.Clostridia;order.Clostridiales;family.Clostridiaceae;genus.Clostridium;species.Clostridium_perfringens	100.0	0.0	2780084	2614	940.259359069726	yes	yes	no	no
1502.1035	Clostridium perfringens strain 13/0847-D	99.9	99.1	Good	WGS	1502	3326446	3004	28.106182	Clostridium perfringens	1502;1485;31979;186802;186801;1239;1783272;2;131567;1	super kingdom.Bacteria;phylum.Firmicutes;class.Clostridia;order.Clostridiales;family.Clostridiaceae;genus.Clostridium;species.Clostridium_perfringens	100.0	0.09	3323455	3001	902.975969284976	yes	yes	no	no
1502.1036	Clostridium perfringens strain 13/0815-D	99.9	99.3	Good	WGS	1502	3205812	2852	28.159636	Clostridium perfringens	1502;1485;31979;186802;186801;1239;1783272;2;131567;1	super kingdom.Bacteria;phylum.Firmicutes;class.Clostridia;order.Clostridiales;family.Clostridiaceae;genus.Clostridium;species.Clostridium_perfringens	100.0	0.0	3205812	2852	889.6342018808339	yes	yes	no	no
1502.1037	Clostridium perfringens strain 13/0816-B	99.9	99	Good	WGS	1502	3271477	2957	28.10388	Clostridium perfringens	1502;1485;31979;186802;186801;1239;1783272;2;131567;1	super kingdom.Bacteria;phylum.Firmicutes;class.Clostridia;order.Clostridiales;family.Clostridiaceae;genus.Clostridium;species.Clostridium_perfringens	100.0	0.4	3258443	2945	903.8058974792563	yes	yes	no	no
1502.1038	Clostridium perfringens strain 13/0815-C	99.8	98.2	Good	WGS	1502	3647490	3401	27.806084	Clostridium perfringens	1502;1485;31979;186802;186801;1239;1783272;2;131567;1	super kingdom.Bacteria;phylum.Firmicutes;class.Clostridia;order.Clostridiales;family.Clostridiaceae;genus.Clostridium;species.Clostridium_perfringens	100.0	2.8	3548142	3308	932.318943266645	yes	yes	no	no
1502.1039	Clostridium perfringens strain NM49_B9-7	99.7	98.8	Good	WGS	1502	3433771	3158	28.026972	Clostridium perfringens	1502;1485;31979;186802;186801;1239;1783272;2;131567;1	super kingdom.Bacteria;phylum.Firmicutes;class.Clostridia;order.Clostridiales;family.Clostridiaceae;genus.Clostridium;species.Clostridium_perfringens	100.0	0.0	3433771	3158	919.68858727038	yes	yes	no	no
1502.1040	Clostridium perfringens strain BSD2780061688st3_G3	99.8	98.9	Good	WGS	1502	3324331	3019	28.085014	Clostridium perfringens	1502;1485;31979;186802;186801;1239;1783272;2;131567;1	super kingdom.Bacteria;phylum.Firmicutes;class.Clostridia;order.Clostridiales;family.Clostridiaceae;genus.Clostridium;species.Clostridium_perfringens	99.19	0.0	3351478	3044	908.255999293446	yes	yes	no	no
1502.1041	Clostridium perfringens strain 1001175st1_F9	99.5	98.7	Good	WGS	1502	2931950	2765	27.824661	Clostridium perfringens	1502;1485;31979;186802;186801;1239;1783272;2;131567;1	super kingdom.Bacteria;phylum.Firmicutes;class.Clostridia;order.Clostridiales;family.Clostridiaceae;genus.Clostridium;species.Clostridium_perfringens	100.0	0.0	2931950	2765	943.0583741196132	yes	yes	no	no
1502.1042	Clostridium perfringens strain NCTC8359	99.3	98.5	Good	WGS	1502	3097952	2898	28.179327	Clostridium perfringens	1502;1485;31979;186802;186801;1239;1783272;2;131567;1	super kingdom.Bacteria;phylum.Firmicutes;class.Clostridia;order.Clostridiales;family.Clostridiaceae;genus.Clostridium;species.Clostridium_perfringens	100.0	0.81	3073060	2875	935.5495825008298	yes	yes	no	no
1502.1043	Clostridium perfringens strain NCTC8449	99.4	98	Good	WGS	1502	3096490	2855	28.368862	Clostridium perfringens	1502;1485;31979;186802;186801;1239;1783272;2;131567;1	super kingdom.Bacteria;phylum.Firmicutes;class.Clostridia;order.Clostridiales;family.Clostridiaceae;genus.Clostridium;species.Clostridium_perfringens	100.0	0.0	3096490	2855	922.0116971151207	yes	yes	no	no
1502.1044	Clostridium perfringens strain NCTC8081	99.1	98.2	Good	WGS	1502	3580842	3441	28.032402	Clostridium perfringens	1502;1485;31979;186802;186801;1239;1783272;2;131567;1	super kingdom.Bacteria;phylum.Firmicutes;class.Clostridia;order.Clostridiales;family.Clostridiaceae;genus.Clostridium;species.Clostridium_perfringens	100.0	0.0	3580842	3441	960.947173876982	yes	yes	no	no
1502.1069	Clostridium perfringens strain Type D	99.7	99	Good	WGS	1502	3541437	3227	28.188839	Clostridium perfringens	1502;1485;31979;186802;186801;1239;1783272;2;131567;1	super kingdom.Bacteria;phylum.Firmicutes;class.Clostridia;order.Clostridiales;family.Clostridiaceae;genus.Clostridium;species.Clostridium_perfringens	98.39	0.0	3599387	3280	911.2662795081495	yes	yes	no	no
1502.1070	Clostridium perfringens strain LLY_Tpel17	99.9	99.3	Good	WGS	1502	3486617	3270	28.131617	Clostridium perfringens	1502;1485;31979;186802;186801;1239;1783272;2;131567;1	super kingdom.Bacteria;phylum.Firmicutes;class.Clostridia;order.Clostridiales;family.Clostridiaceae;genus.Clostridium;species.Clostridium_perfringens	100.0	0.09	3483482	3267	937.8547097415747	yes	yes	no	no
1502.1071	Clostridium perfringens strain NCTC8503	99.6	98.7	Good	WGS	1502	3574234	3276	28.276213	Clostridium perfringens	1502;1485;31979;186802;186801;1239;1783272;2;131567;1	super kingdom.Bacteria;phylum.Firmicutes;class.Clostridia;order.Clostridiales;family.Clostridiaceae;genus.Clostridium;species.Clostridium_perfringens	100.0	0.0	3574234	3276	916.560023770128	yes	yes	no	no
1502.1072	Clostridium perfringens strain NCTC8797	99.4	98.6	Good	WGS	1502	2992625	2739	28.251919	Clostridium perfringens	1502;1485;31979;186802;186801;1239;1783272;2;131567;1	super kingdom.Bacteria;phylum.Firmicutes;class.Clostridia;order.Clostridiales;family.Clostridiaceae;genus.Clostridium;species.Clostridium_perfringens	100.0	0.0	2992625	2739	915.2499895576626	yes	yes	no	no
1502.1073	Clostridium perfringens strain NCTC8678	99.4	98.5	Good	WGS	1502	2983212	2737	28.215796	Clostridium perfringens	1502;1485;31979;186802;186801;1239;1783272;2;131567;1	super kingdom.Bacteria;phylum.Firmicutes;class.Clostridia;order.Clostridiales;family.Clostridiaceae;genus.Clostridium;species.Clostridium_perfringens	100.0	0.0	2983212	2737	917.4674813590184	yes	yes	no	no
1502.1074	Clostridium perfringens strain 4928STDY7387878	96.1	94.2	Good	WGS	1502	3992865	3806	27.911377	Clostridium perfringens	1502;1485;31979;186802;186801;1239;1783272;2;131567;1	super kingdom.Bacteria;phylum.Firmicutes;class.Clostridia;order.Clostridiales;family.Clostridiaceae;genus.Clostridium;species.Clostridium_perfringens	99.19	0.0	4025471	3837	953.1803855995981	yes	yes	no	no
1502.1076	Clostridium perfringens strain 4928STDY7387879	96.1	94.2	Good	WGS	1502	4001540	3815	27.92017	Clostridium perfringens	1502;1485;31979;186802;186801;1239;1783272;2;131567;1	super kingdom.Bacteria;phylum.Firmicutes;class.Clostridia;order.Clostridiales;family.Clostridiaceae;genus.Clostridium;species.Clostridium_perfringens	99.19	0.0	4034217	3846	953.3448498184406	yes	yes	no	no
1502.1077	Clostridium perfringens strain 4928STDY7387898	99.6	98.8	Good	WGS	1502	3129604	2823	28.133928	Clostridium perfringens	1502;1485;31979;186802;186801;1239;1783272;2;131567;1	super kingdom.Bacteria;phylum.Firmicutes;class.Clostridia;order.Clostridiales;family.Clostridiaceae;genus.Clostridium;species.Clostridium_perfringens	100.0	0.0	3129604	2823	902.0310556862785	yes	yes	no	no
1502.1078	Clostridium perfringens strain 4928STDY7387889	99.8	99.3	Good	WGS	1502	3330548	3020	28.192972	Clostridium perfringens	1502;1485;31979;186802;186801;1239;1783272;2;131567;1	super kingdom.Bacteria;phylum.Firmicutes;class.Clostridia;order.Clostridiales;family.Clostridiaceae;genus.Clostridium;species.Clostridium_perfringens	100.0	0.81	3303787	2996	906.8381224334377	yes	yes	no	no
1502.1080	Clostridium perfringens strain 4928STDY7387917	99.6	98.9	Good	WGS	1502	3245497	2967	28.157738	Clostridium perfringens	1502;1485;31979;186802;186801;1239;1783272;2;131567;1	super kingdom.Bacteria;phylum.Firmicutes;class.Clostridia;order.Clostridiales;family.Clostridiaceae;genus.Clostridium;species.Clostridium_perfringens	100.0	0.0	3245497	2967	914.1897219439735	yes	yes	no	no
1502.1082	Clostridium perfringens strain 4928STDY7387927	96.2	93.9	Good	WGS	1502	4169510	3992	28.319178	Clostridium perfringens	1502;1485;31979;186802;186801;1239;1783272;2;131567;1	super kingdom.Bacteria;phylum.Firmicutes;class.Clostridia;order.Clostridiales;family.Clostridiaceae;genus.Clostridium;species.Clostridium_perfringens	99.19	0.0	4203559	4025	957.5219474735576	yes	yes	no	no
1502.1083	Clostridium perfringens strain 4928STDY7387926	99.6	98.9	Good	WGS	1502	3205563	2872	28.18173	Clostridium perfringens	1502;1485;31979;186802;186801;1239;1783272;2;131567;1	super kingdom.Bacteria;phylum.Firmicutes;class.Clostridia;order.Clostridiales;family.Clostridiaceae;genus.Clostridium;species.Clostridium_perfringens	100.0	0.0	3205563	2872	895.9424600296422	yes	yes	no	no
1502.1084	Clostridium perfringens strain 4928STDY7387940	99.6	99.1	Good	Complete	1502	3382360	2766	28.288553	Clostridium perfringens	1502;1485;31979;186802;186801;1239;1783272;2;131567;1	super kingdom.Bacteria;phylum.Firmicutes;class.Clostridia;order.Clostridiales;family.Clostridiaceae;genus.Clostridium;species.Clostridium_perfringens	99.19	0.0	3409981	2789	817.8931202255966	yes	yes	no	no
1502.1085	Clostridium perfringens strain 4928STDY7387880	96.2	94.5	Good	Complete	1502	4006058	3747	27.889894	Clostridium perfringens	1502;1485;31979;186802;186801;1239;1783272;2;131567;1	super kingdom.Bacteria;phylum.Firmicutes;class.Clostridia;order.Clostridiales;family.Clostridiaceae;genus.Clostridium;species.Clostridium_perfringens	96.77	0.0	4139773	3872	935.3169847718704	yes	yes	no	no
1502.1086	Clostridium perfringens strain MGYG-HGUT-02372	99.7	98.9	Good	Complete	1502	3343822	3032	28.488388	Clostridium perfringens	1502;1485;31979;186802;186801;1239;1783272;2;131567;1	super kingdom.Bacteria;phylum.Firmicutes;class.Clostridia;order.Clostridiales;family.Clostridiaceae;genus.Clostridium;species.Clostridium_perfringens	100.0	0.0	3343822	3032	906.7468304233897	yes	yes	no	no
1502.1119	Clostridium perfringens strain TAMU	99.9	99.1	Good	WGS	1502	3524221	3475	28.083948	Clostridium perfringens	1502;1485;31979;186802;186801;1239;1783272;2;131567;1	super kingdom.Bacteria;phylum.Firmicutes;class.Clostridia;order.Clostridiales;family.Clostridiaceae;genus.Clostridium;species.Clostridium_perfringens	100.0	0.13	3519645	3470	985.894884285205	yes	yes	no	no
1502.1120	Clostridium perfringens strain Q135.2	99.7	98.9	Good	WGS	1502	3518141	3240	28.001371	Clostridium perfringens	1502;1485;31979;186802;186801;1239;1783272;2;131567;1	super kingdom.Bacteria;phylum.Firmicutes;class.Clostridia;order.Clostridiales;family.Clostridiaceae;genus.Clostridium;species.Clostridium_perfringens	99.19	0.0	3546871	3266	920.8116111355614	yes	yes	no	no
1502.1121	Clostridium perfringens strain Q061.2	99.8	99	Good	WGS	1502	3438840	3143	28.031704	Clostridium perfringens	1502;1485;31979;186802;186801;1239;1783272;2;131567;1	super kingdom.Bacteria;phylum.Firmicutes;class.Clostridia;order.Clostridiales;family.Clostridiaceae;genus.Clostridium;species.Clostridium_perfringens	100.0	0.0	3438840	3143	913.9709902176314	yes	yes	no	no
1502.1122	Clostridium perfringens strain Q041.2	99.8	99.3	Good	WGS	1502	3563782	3288	27.978622	Clostridium perfringens	1502;1485;31979;186802;186801;1239;1783272;2;131567;1	super kingdom.Bacteria;phylum.Firmicutes;class.Clostridia;order.Clostridiales;family.Clostridiaceae;genus.Clostridium;species.Clostridium_perfringens	100.0	0.0	3563782	3288	922.6153563826294	yes	yes	no	no
1503.6	Gottschalkia purinilytica strain DSM 1384	94.4	93.1	Good	WGS	1503	3397304	3408	28.823679	Gottschalkia purinilytica	1503;1505664;2042895;1737405;1737404;1239;1783272;2;131567;1	super kingdom.Bacteria;phylum.Firmicutes;class.Tissierellia;order.Tissierellales;family.Gottschalkiaceae;genus.Gottschalkia;species.Gottschalkia_purinilytica	95.07	2.46	3483343	3494	1003.0594173470715	yes	yes	no	no
1504.11	Clostridium septicum strain P1044	96	94.9	Good	WGS	1504	3298970	3156	27.51	Clostridium septicum	1504;1485;31979;186802;186801;1239;1783272;2;131567;1	super kingdom.Bacteria;phylum.Firmicutes;class.Clostridia;order.Clostridiales;family.Clostridiaceae;genus.Clostridium;species.Clostridium_septicum	97.15	0.16	3390165	3243	956.5906084217139	yes	yes	yes	yes
1504.35	Clostridium septicum strain DSM 7534	96.8	95.5	Good	Complete	1504	3404718	3195	27.847122	Clostridium septicum	1504;1485;31979;186802;186801;1239;1783272;2;131567;1	super kingdom.Bacteria;phylum.Firmicutes;class.Clostridia;order.Clostridiales;family.Clostridiaceae;genus.Clostridium;species.Clostridium_septicum	99.19	0.16	3426993	3216	938.4320306461087	yes	yes	no	no
1504.40	Clostridium septicum strain VAT12	96.9	95.6	Good	Complete	1504	3454144	3566	27.934534	Clostridium septicum	1504;1485;31979;186802;186801;1239;1783272;2;131567;1	super kingdom.Bacteria;phylum.Firmicutes;class.Clostridia;order.Clostridiales;family.Clostridiaceae;genus.Clostridium;species.Clostridium_septicum	99.19	0.0	3482351	3595	1032.3485484375353	yes	yes	no	no
1505.7	[Clostridium] sordellii strain JGS6382	96.7	95.5	Good	Complete	1505	3562865	3546	27.22	Paeniclostridium sordellii	1505;1849828;186804;186802;186801;1239;1783272;2;131567;1	super kingdom.Bacteria;phylum.Firmicutes;class.Clostridia;order.Clostridiales;family.Peptostreptococcaceae;genus.Paeniclostridium;species.Paeniclostridium_sordellii	99.3	1.63	3530036	3513	995.1739868941846	yes	yes	yes	yes
1505.8	[Clostridium] sordellii strain ATCC9714	96.7	95.5	Good	Complete	1505	3534945	3485	27.28	Paeniclostridium sordellii	1505;1849828;186804;186802;186801;1239;1783272;2;131567;1	super kingdom.Bacteria;phylum.Firmicutes;class.Clostridia;order.Clostridiales;family.Peptostreptococcaceae;genus.Paeniclostridium;species.Paeniclostridium_sordellii	100.0	1.4	3486139	3437	985.9044633619026	yes	yes	yes	yes
1505.9	[Clostridium] sordellii strain R32977	96.7	95.8	Good	WGS	1505	3452558	3415	27.36	Paeniclostridium sordellii	1505;1849828;186804;186802;186801;1239;1783272;2;131567;1	super kingdom.Bacteria;phylum.Firmicutes;class.Clostridia;order.Clostridiales;family.Peptostreptococcaceae;genus.Paeniclostridium;species.Paeniclostridium_sordellii	100.0	0.7	3428558	3391	989.0455404283666	yes	yes	yes	yes
1505.10	[Clostridium] sordellii strain R32921	96.7	95.7	Good	WGS	1505	3444643	3392	27.34	Paeniclostridium sordellii	1505;1849828;186804;186802;186801;1239;1783272;2;131567;1	super kingdom.Bacteria;phylum.Firmicutes;class.Clostridia;order.Clostridiales;family.Peptostreptococcaceae;genus.Paeniclostridium;species.Paeniclostridium_sordellii	100.0	0.7	3420698	3368	984.5943722596967	yes	yes	yes	yes
1505.11	[Clostridium] sordellii strain R32668	96.5	95.1	Good	WGS	1505	3569888	3592	27.3	Paeniclostridium sordellii	1505;1849828;186804;186802;186801;1239;1783272;2;131567;1	super kingdom.Bacteria;phylum.Firmicutes;class.Clostridia;order.Clostridiales;family.Peptostreptococcaceae;genus.Paeniclostridium;species.Paeniclostridium_sordellii	99.3	0.93	3561696	3584	1006.262185206149	yes	yes	yes	yes
1505.12	[Clostridium] sordellii strain R32462	96.7	95.7	Good	WGS	1505	3440767	3403	27.35	Paeniclostridium sordellii	1505;1849828;186804;186802;186801;1239;1783272;2;131567;1	super kingdom.Bacteria;phylum.Firmicutes;class.Clostridia;order.Clostridiales;family.Peptostreptococcaceae;genus.Paeniclostridium;species.Paeniclostridium_sordellii	100.0	0.7	3416849	3379	988.922835044803	yes	yes	yes	yes
1505.13	[Clostridium] sordellii strain R31809	96.7	95.5	Good	WGS	1505	3514021	3521	27.32	Paeniclostridium sordellii	1505;1849828;186804;186802;186801;1239;1783272;2;131567;1	super kingdom.Bacteria;phylum.Firmicutes;class.Clostridia;order.Clostridiales;family.Peptostreptococcaceae;genus.Paeniclostridium;species.Paeniclostridium_sordellii	100.0	1.63	3457661	3465	1002.122533122825	yes	yes	yes	yes
1505.14	[Clostridium] sordellii strain R30684	96.7	95.7	Good	WGS	1505	3536120	3501	27.36	Paeniclostridium sordellii	1505;1849828;186804;186802;186801;1239;1783272;2;131567;1	super kingdom.Bacteria;phylum.Firmicutes;class.Clostridia;order.Clostridiales;family.Peptostreptococcaceae;genus.Paeniclostridium;species.Paeniclostridium_sordellii	100.0	0.7	3511539	3477	990.1641417053889	yes	yes	yes	yes
1505.15	[Clostridium] sordellii strain R29426	96.7	95.5	Good	WGS	1505	3691793	3773	27.35	Paeniclostridium sordellii	1505;1849828;186804;186802;186801;1239;1783272;2;131567;1	super kingdom.Bacteria;phylum.Firmicutes;class.Clostridia;order.Clostridiales;family.Peptostreptococcaceae;genus.Paeniclostridium;species.Paeniclostridium_sordellii	100.0	1.63	3632582	3712	1021.8626861004101	yes	yes	yes	yes
1505.16	[Clostridium] sordellii strain R28058	96.6	95.6	Good	WGS	1505	3611935	3605	27.33	Paeniclostridium sordellii	1505;1849828;186804;186802;186801;1239;1783272;2;131567;1	super kingdom.Bacteria;phylum.Firmicutes;class.Clostridia;order.Clostridiales;family.Peptostreptococcaceae;genus.Paeniclostridium;species.Paeniclostridium_sordellii	100.0	1.63	3554005	3547	998.0289842023294	yes	yes	yes	yes
1505.17	[Clostridium] sordellii strain R27882	96.8	95.8	Good	WGS	1505	3524779	3526	27.35	Paeniclostridium sordellii	1505;1849828;186804;186802;186801;1239;1783272;2;131567;1	super kingdom.Bacteria;phylum.Firmicutes;class.Clostridia;order.Clostridiales;family.Peptostreptococcaceae;genus.Paeniclostridium;species.Paeniclostridium_sordellii	100.0	0.93	3492301	3494	1000.486498729634	yes	yes	yes	yes
1505.18	[Clostridium] sordellii strain R26833	96.6	95.4	Good	WGS	1505	3522505	3481	27.28	Paeniclostridium sordellii	1505;1849828;186804;186802;186801;1239;1783272;2;131567;1	super kingdom.Bacteria;phylum.Firmicutes;class.Clostridia;order.Clostridiales;family.Peptostreptococcaceae;genus.Paeniclostridium;species.Paeniclostridium_sordellii	100.0	1.63	3466009	3425	988.1682361471075	yes	yes	yes	yes
1505.19	[Clostridium] sordellii strain W2967	96.8	95.8	Good	WGS	1505	3395229	3331	27.39	Paeniclostridium sordellii	1505;1849828;186804;186802;186801;1239;1783272;2;131567;1	super kingdom.Bacteria;phylum.Firmicutes;class.Clostridia;order.Clostridiales;family.Peptostreptococcaceae;genus.Paeniclostridium;species.Paeniclostridium_sordellii	100.0	0.93	3363944	3300	980.9913601415482	yes	yes	yes	yes
1505.20	[Clostridium] sordellii strain W10	96.7	95.5	Good	WGS	1505	3707939	3769	27.15	Paeniclostridium sordellii	1505;1849828;186804;186802;186801;1239;1783272;2;131567;1	super kingdom.Bacteria;phylum.Firmicutes;class.Clostridia;order.Clostridiales;family.Peptostreptococcaceae;genus.Paeniclostridium;species.Paeniclostridium_sordellii	100.0	2.33	3623511	3683	1016.4175022512696	yes	yes	yes	yes
1505.21	[Clostridium] sordellii strain W2922	96.8	93.7	Good	WGS	1505	3603452	3694	27.3	Paeniclostridium sordellii	1505;1849828;186804;186802;186801;1239;1783272;2;131567;1	super kingdom.Bacteria;phylum.Firmicutes;class.Clostridia;order.Clostridiales;family.Peptostreptococcaceae;genus.Paeniclostridium;species.Paeniclostridium_sordellii	100.0	5.48	3416242	3502	1025.1030225610482	yes	yes	yes	yes
1505.22	[Clostridium] sordellii strain W2945	96.8	95.8	Good	WGS	1505	3467633	3421	27.35	Paeniclostridium sordellii	1505;1849828;186804;186802;186801;1239;1783272;2;131567;1	super kingdom.Bacteria;phylum.Firmicutes;class.Clostridia;order.Clostridiales;family.Peptostreptococcaceae;genus.Paeniclostridium;species.Paeniclostridium_sordellii	100.0	0.93	3435681	3389	986.4128829189904	yes	yes	yes	yes
1505.23	[Clostridium] sordellii strain W2946	96.8	95.3	Good	WGS	1505	3598828	3584	27.45	Paeniclostridium sordellii	1505;1849828;186804;186802;186801;1239;1783272;2;131567;1	super kingdom.Bacteria;phylum.Firmicutes;class.Clostridia;order.Clostridiales;family.Peptostreptococcaceae;genus.Paeniclostridium;species.Paeniclostridium_sordellii	100.0	0.72	3573102	3558	995.7734204061345	yes	yes	yes	yes
1505.24	[Clostridium] sordellii strain W2948	96.7	95.8	Good	WGS	1505	3442023	3413	27.33	Paeniclostridium sordellii	1505;1849828;186804;186802;186801;1239;1783272;2;131567;1	super kingdom.Bacteria;phylum.Firmicutes;class.Clostridia;order.Clostridiales;family.Peptostreptococcaceae;genus.Paeniclostridium;species.Paeniclostridium_sordellii	100.0	0.93	3410307	3382	991.6995742612028	yes	yes	yes	yes
1505.25	[Clostridium] sordellii strain W2975	96.8	95.7	Good	WGS	1505	3448033	3393	27.38	Paeniclostridium sordellii	1505;1849828;186804;186802;186801;1239;1783272;2;131567;1	super kingdom.Bacteria;phylum.Firmicutes;class.Clostridia;order.Clostridiales;family.Peptostreptococcaceae;genus.Paeniclostridium;species.Paeniclostridium_sordellii	100.0	1.4	3400427	3346	983.9940689801605	yes	yes	yes	yes
1505.26	[Clostridium] sordellii strain W3025	96.7	95.5	Good	WGS	1505	3419820	3384	27.37	Paeniclostridium sordellii	1505;1849828;186804;186802;186801;1239;1783272;2;131567;1	super kingdom.Bacteria;phylum.Firmicutes;class.Clostridia;order.Clostridiales;family.Peptostreptococcaceae;genus.Paeniclostridium;species.Paeniclostridium_sordellii	100.0	1.4	3372604	3337	989.4431721008456	yes	yes	yes	yes
1505.27	[Clostridium] sordellii strain W3026	96.9	95.9	Good	WGS	1505	3507167	3525	27.35	Paeniclostridium sordellii	1505;1849828;186804;186802;186801;1239;1783272;2;131567;1	super kingdom.Bacteria;phylum.Firmicutes;class.Clostridia;order.Clostridiales;family.Peptostreptococcaceae;genus.Paeniclostridium;species.Paeniclostridium_sordellii	100.0	0.93	3474851	3493	1005.2229577613545	yes	yes	yes	yes
1505.28	[Clostridium] sordellii strain JGS444	96.7	95.5	Good	WGS	1505	3528592	3475	27.32	Paeniclostridium sordellii	1505;1849828;186804;186802;186801;1239;1783272;2;131567;1	super kingdom.Bacteria;phylum.Firmicutes;class.Clostridia;order.Clostridiales;family.Peptostreptococcaceae;genus.Paeniclostridium;species.Paeniclostridium_sordellii	100.0	1.4	3479874	3427	984.8057717032283	yes	yes	yes	yes
1505.29	[Clostridium] sordellii strain JGS445	96.7	95.5	Good	WGS	1505	3529715	3477	27.32	Paeniclostridium sordellii	1505;1849828;186804;186802;186801;1239;1783272;2;131567;1	super kingdom.Bacteria;phylum.Firmicutes;class.Clostridia;order.Clostridiales;family.Peptostreptococcaceae;genus.Paeniclostridium;species.Paeniclostridium_sordellii	100.0	1.4	3480981	3429	985.0671405560673	yes	yes	yes	yes
1505.30	[Clostridium] sordellii strain JGS6956	96.9	95.8	Good	WGS	1505	3542287	3541	27.27	Paeniclostridium sordellii	1505;1849828;186804;186802;186801;1239;1783272;2;131567;1	super kingdom.Bacteria;phylum.Firmicutes;class.Clostridia;order.Clostridiales;family.Peptostreptococcaceae;genus.Paeniclostridium;species.Paeniclostridium_sordellii	100.0	1.63	3485474	3484	999.5771019953097	yes	yes	yes	yes
1505.31	[Clostridium] sordellii strain JGS6961	96.6	95.6	Good	WGS	1505	3545060	3518	27.32	Paeniclostridium sordellii	1505;1849828;186804;186802;186801;1239;1783272;2;131567;1	super kingdom.Bacteria;phylum.Firmicutes;class.Clostridia;order.Clostridiales;family.Peptostreptococcaceae;genus.Paeniclostridium;species.Paeniclostridium_sordellii	100.0	1.63	3488202	3462	992.4883937340785	yes	yes	yes	yes
1505.32	[Clostridium] sordellii strain DA108	96.8	95.6	Good	WGS	1505	3496502	3464	27.39	Paeniclostridium sordellii	1505;1849828;186804;186802;186801;1239;1783272;2;131567;1	super kingdom.Bacteria;phylum.Firmicutes;class.Clostridia;order.Clostridiales;family.Peptostreptococcaceae;genus.Paeniclostridium;species.Paeniclostridium_sordellii	100.0	0.7	3472197	3440	990.7271966423563	yes	yes	yes	yes
1505.33	[Clostridium] sordellii strain SSCC33589	96.8	95.7	Good	WGS	1505	3451341	3436	27.39	Paeniclostridium sordellii	1505;1849828;186804;186802;186801;1239;1783272;2;131567;1	super kingdom.Bacteria;phylum.Firmicutes;class.Clostridia;order.Clostridiales;family.Peptostreptococcaceae;genus.Paeniclostridium;species.Paeniclostridium_sordellii	100.0	0.93	3419539	3404	995.4558202143622	yes	yes	yes	yes
1505.34	[Clostridium] sordellii strain SSCC42239	96.8	95.6	Good	WGS	1505	3501328	3470	27.34	Paeniclostridium sordellii	1505;1849828;186804;186802;186801;1239;1783272;2;131567;1	super kingdom.Bacteria;phylum.Firmicutes;class.Clostridia;order.Clostridiales;family.Peptostreptococcaceae;genus.Paeniclostridium;species.Paeniclostridium_sordellii	100.0	0.93	3469066	3438	991.0448518419656	yes	yes	yes	yes
1505.35	[Clostridium] sordellii strain SSCC26591	97	95.9	Good	WGS	1505	3521765	3453	27.31	Paeniclostridium sordellii	1505;1849828;186804;186802;186801;1239;1783272;2;131567;1	super kingdom.Bacteria;phylum.Firmicutes;class.Clostridia;order.Clostridiales;family.Peptostreptococcaceae;genus.Paeniclostridium;species.Paeniclostridium_sordellii	100.0	0.7	3497284	3429	980.4751344185945	yes	yes	yes	yes
1505.36	[Clostridium] sordellii strain SSCC37615	96.8	95.8	Good	WGS	1505	3442809	3405	27.34	Paeniclostridium sordellii	1505;1849828;186804;186802;186801;1239;1783272;2;131567;1	super kingdom.Bacteria;phylum.Firmicutes;class.Clostridia;order.Clostridiales;family.Peptostreptococcaceae;genus.Paeniclostridium;species.Paeniclostridium_sordellii	100.0	1.4	3395275	3358	989.0215078307355	yes	yes	yes	yes
1505.37	[Clostridium] sordellii strain SSCC18838	96.8	95.8	Good	WGS	1505	3444708	3407	27.36	Paeniclostridium sordellii	1505;1849828;186804;186802;186801;1239;1783272;2;131567;1	super kingdom.Bacteria;phylum.Firmicutes;class.Clostridia;order.Clostridiales;family.Peptostreptococcaceae;genus.Paeniclostridium;species.Paeniclostridium_sordellii	100.0	1.4	3397148	3360	989.0649450656846	yes	yes	yes	yes
1505.38	[Clostridium] sordellii strain SSCC18392	96.8	95.6	Good	WGS	1505	3440167	3394	27.37	Paeniclostridium sordellii	1505;1849828;186804;186802;186801;1239;1783272;2;131567;1	super kingdom.Bacteria;phylum.Firmicutes;class.Clostridia;order.Clostridiales;family.Peptostreptococcaceae;genus.Paeniclostridium;species.Paeniclostridium_sordellii	100.0	1.63	3384992	3340	986.7083880848166	yes	yes	yes	yes
1505.39	[Clostridium] sordellii strain SSCC35109	96.7	95.5	Good	WGS	1505	3552675	3568	27.31	Paeniclostridium sordellii	1505;1849828;186804;186802;186801;1239;1783272;2;131567;1	super kingdom.Bacteria;phylum.Firmicutes;class.Clostridia;order.Clostridiales;family.Peptostreptococcaceae;genus.Paeniclostridium;species.Paeniclostridium_sordellii	100.0	1.63	3495695	3511	1004.3782423809857	yes	yes	yes	yes
1505.40	[Clostridium] sordellii strain SSCC33587	96.8	95.7	Good	WGS	1505	3458559	3438	27.4	Paeniclostridium sordellii	1505;1849828;186804;186802;186801;1239;1783272;2;131567;1	super kingdom.Bacteria;phylum.Firmicutes;class.Clostridia;order.Clostridiales;family.Peptostreptococcaceae;genus.Paeniclostridium;species.Paeniclostridium_sordellii	100.0	0.93	3426691	3406	993.9618133061896	yes	yes	yes	yes
1505.41	[Clostridium] sordellii strain SSCC32135	96.8	95.7	Good	WGS	1505	3424737	3369	27.37	Paeniclostridium sordellii	1505;1849828;186804;186802;186801;1239;1783272;2;131567;1	super kingdom.Bacteria;phylum.Firmicutes;class.Clostridia;order.Clostridiales;family.Peptostreptococcaceae;genus.Paeniclostridium;species.Paeniclostridium_sordellii	100.0	0.7	3400930	3346	983.8485355476295	yes	yes	yes	yes
1505.42	[Clostridium] sordellii strain UMC1	96.7	95.3	Good	WGS	1505	3524286	3499	27.29	Paeniclostridium sordellii	1505;1849828;186804;186802;186801;1239;1783272;2;131567;1	super kingdom.Bacteria;phylum.Firmicutes;class.Clostridia;order.Clostridiales;family.Peptostreptococcaceae;genus.Paeniclostridium;species.Paeniclostridium_sordellii	100.0	1.63	3467761	3443	992.8596578599276	yes	yes	yes	yes
1505.43	[Clostridium] sordellii strain UMC164	96.7	95.6	Good	WGS	1505	3422081	3377	27.36	Paeniclostridium sordellii	1505;1849828;186804;186802;186801;1239;1783272;2;131567;1	super kingdom.Bacteria;phylum.Firmicutes;class.Clostridia;order.Clostridiales;family.Peptostreptococcaceae;genus.Paeniclostridium;species.Paeniclostridium_sordellii	100.0	0.7	3398293	3354	986.9661032759682	yes	yes	yes	yes
1505.44	[Clostridium] sordellii strain UMC178	96.7	95.7	Good	WGS	1505	3492003	3437	27.31	Paeniclostridium sordellii	1505;1849828;186804;186802;186801;1239;1783272;2;131567;1	super kingdom.Bacteria;phylum.Firmicutes;class.Clostridia;order.Clostridiales;family.Peptostreptococcaceae;genus.Paeniclostridium;species.Paeniclostridium_sordellii	100.0	0.93	3459827	3405	984.1532539054698	yes	yes	yes	yes
1505.45	[Clostridium] sordellii strain UMC4401	96.8	95.9	Good	WGS	1505	3510078	3485	27.33	Paeniclostridium sordellii	1505;1849828;186804;186802;186801;1239;1783272;2;131567;1	super kingdom.Bacteria;phylum.Firmicutes;class.Clostridia;order.Clostridiales;family.Peptostreptococcaceae;genus.Paeniclostridium;species.Paeniclostridium_sordellii	100.0	0.7	3485678	3461	992.9201722017925	yes	yes	yes	yes
1505.46	[Clostridium] sordellii strain UMC4404	96.7	95.7	Good	WGS	1505	3528307	3510	27.32	Paeniclostridium sordellii	1505;1849828;186804;186802;186801;1239;1783272;2;131567;1	super kingdom.Bacteria;phylum.Firmicutes;class.Clostridia;order.Clostridiales;family.Peptostreptococcaceae;genus.Paeniclostridium;species.Paeniclostridium_sordellii	100.0	0.93	3495796	3478	994.909313930218	yes	yes	yes	yes
1505.47	[Clostridium] sordellii strain E204	96.7	95.5	Good	WGS	1505	3393595	3333	27.39	Paeniclostridium sordellii	1505;1849828;186804;186802;186801;1239;1783272;2;131567;1	super kingdom.Bacteria;phylum.Firmicutes;class.Clostridia;order.Clostridiales;family.Peptostreptococcaceae;genus.Paeniclostridium;species.Paeniclostridium_sordellii	100.0	0.93	3362325	3302	982.0585457979225	yes	yes	yes	yes
1505.48	[Clostridium] sordellii strain R15892	96.7	95.6	Good	WGS	1505	3441856	3405	27.36	Paeniclostridium sordellii	1505;1849828;186804;186802;186801;1239;1783272;2;131567;1	super kingdom.Bacteria;phylum.Firmicutes;class.Clostridia;order.Clostridiales;family.Peptostreptococcaceae;genus.Paeniclostridium;species.Paeniclostridium_sordellii	100.0	0.7	3417930	3381	989.1952146474621	yes	yes	yes	yes
1505.50	Paeniclostridium sordellii strain CBA7122	96.7	95.6	Good	WGS	1505	3550411	3406	27.84	Paeniclostridium sordellii	1505;1849828;186804;186802;186801;1239;1783272;2;131567;1	super kingdom.Bacteria;phylum.Firmicutes;class.Clostridia;order.Clostridiales;family.Peptostreptococcaceae;genus.Paeniclostridium;species.Paeniclostridium_sordellii	100.0	0.93	3517696	3375	959.4348118768648	yes	yes	yes	yes
1505.61	Paeniclostridium sordellii strain AF05-25	97	95.3	Good	WGS	1505	3458647	3496	27.471811	Paeniclostridium sordellii	1505;1849828;186804;186802;186801;1239;1783272;2;131567;1	super kingdom.Bacteria;phylum.Firmicutes;class.Clostridia;order.Clostridiales;family.Peptostreptococcaceae;genus.Paeniclostridium;species.Paeniclostridium_sordellii	100.0	1.4	3410894	3448	1010.8786728640644	yes	yes	yes	yes
1505.66	Paeniclostridium sordellii strain JGS6364	97	95.3	Good	WGS	1505	3510912	3447	27.263857	Paeniclostridium sordellii	1505;1849828;186804;186802;186801;1239;1783272;2;131567;1	super kingdom.Bacteria;phylum.Firmicutes;class.Clostridia;order.Clostridiales;family.Peptostreptococcaceae;genus.Paeniclostridium;species.Paeniclostridium_sordellii	100.0	1.4	3462438	3399	981.6782278845137	yes	yes	no	no
1505.67	Paeniclostridium sordellii strain UMC2	96.8	95.3	Good	WGS	1505	3931005	4046	27.163294	Paeniclostridium sordellii	1505;1849828;186804;186802;186801;1239;1783272;2;131567;1	super kingdom.Bacteria;phylum.Firmicutes;class.Clostridia;order.Clostridiales;family.Peptostreptococcaceae;genus.Paeniclostridium;species.Paeniclostridium_sordellii	100.0	2.1	3850152	3963	1029.3100116566827	yes	yes	no	no
1506.52	Clostridium sp. strain UBA11115	94.6	90.1	Good	WGS	1506	3141120	3722	29.979239	Clostridium sp.	1506;2614128;1485;31979;186802;186801;1239;1783272;2;131567;1	super kingdom.Bacteria;phylum.Firmicutes;class.Clostridia;order.Clostridiales;family.Clostridiaceae;genus.Clostridium;species.Clostridium_sp.	84.1	2.57	3624230	4294	1184.8033927206607	yes	yes	yes	yes
1506.59	Clostridium sp. strain UBA10775	98.9	97.2	Good	WGS	1506	2635593	2523	40.39448	Clostridium sp.	1506;2614128;1485;31979;186802;186801;1239;1783272;2;131567;1	super kingdom.Bacteria;phylum.Firmicutes;class.Clostridia;order.Clostridiales;family.Clostridiaceae;genus.Clostridium;species.Clostridium_sp.	99.37	0.32	2643789	2531	957.3381234281555	yes	yes	yes	yes
1506.426	Clostridium sp. strain JdFRolivine-2	93.6	92.7	Good	WGS	1506	2072471	2121	63.22303	Clostridium sp.	1506;2614128;1485;31979;186802;186801;1239;1783272;2;131567;1	super kingdom.Bacteria;phylum.Firmicutes;class.Clostridia;order.Clostridiales;family.Clostridiaceae;genus.Clostridium;species.Clostridium_sp.	84.32	0.5	2443375	2501	1023.5841817158642	yes	yes	no	no
1506.427	Clostridium sp. strain JdFRolivine-7	93.4	90.8	Good	WGS	1506	3628647	4004	39.797146	Clostridium sp.	1506;2614128;1485;31979;186802;186801;1239;1783272;2;131567;1	super kingdom.Bacteria;phylum.Firmicutes;class.Clostridia;order.Clostridiales;family.Clostridiaceae;genus.Clostridium;species.Clostridium_sp.	98.08	0.0	3699681	4082	1103.3383689026164	yes	yes	no	no
1506.428	Clostridium sp. strain JdFRolivine-6	93.6	90	Good	WGS	1506	2404103	2527	62.335266	Clostridium sp.	1506;2614128;1485;31979;186802;186801;1239;1783272;2;131567;1	super kingdom.Bacteria;phylum.Firmicutes;class.Clostridia;order.Clostridiales;family.Clostridiaceae;genus.Clostridium;species.Clostridium_sp.	93.14	4.41	2464483	2590	1050.930357401532	yes	yes	no	no
1506.430	Clostridium sp. strain JdFRolivine-5	93.8	89.9	Good	WGS	1506	2746685	3289	55.36521	Clostridium sp.	1506;2614128;1485;31979;186802;186801;1239;1783272;2;131567;1	super kingdom.Bacteria;phylum.Firmicutes;class.Clostridia;order.Clostridiales;family.Clostridiaceae;genus.Clostridium;species.Clostridium_sp.	91.58	3.96	2874906	3443	1197.6043738473536	yes	yes	no	no
1506.431	Clostridium sp. strain JdFRolivine-8	97.8	97	Good	WGS	1506	2042588	2261	59.457855	Clostridium sp.	1506;2614128;1485;31979;186802;186801;1239;1783272;2;131567;1	super kingdom.Bacteria;phylum.Firmicutes;class.Clostridia;order.Clostridiales;family.Clostridiaceae;genus.Clostridium;species.Clostridium_sp.	98.41	0.0	2075590	2298	1107.155073978965	yes	yes	no	no
1507.3	Clostridium sp. ATCC 29733	95.7	95	Good	WGS	1507	3077635	3202	61.7	Clostridium sp. ATCC 29733	1507;2614128;1485;31979;186802;186801;1239;1783272;2;131567;1	super kingdom.Bacteria;phylum.Firmicutes;class.Clostridia;order.Clostridiales;family.Clostridiaceae;genus.Clostridium;species.Clostridium_sp._ATCC_29733	94.63	0.0	3252283	3384	1040.4998580996794	yes	yes	yes	yes
1509.5	Clostridium sporogenes strain DSM 795	99.3	99	Good	WGS	1509	4106655	3826	27.8	Clostridium sporogenes	1509;1485;31979;186802;186801;1239;1783272;2;131567;1	super kingdom.Bacteria;phylum.Firmicutes;class.Clostridia;order.Clostridiales;family.Clostridiaceae;genus.Clostridium;species.Clostridium_sporogenes	99.25	2.07	4053153	3776	931.6203952823888	yes	yes	yes	yes
1509.21	Clostridium sporogenes strain 85-3852	99	87.5	Good	WGS	1509	3997146	5079	27.9	Clostridium sporogenes	1509;1485;31979;186802;186801;1239;1783272;2;131567;1	super kingdom.Bacteria;phylum.Firmicutes;class.Clostridia;order.Clostridiales;family.Clostridiaceae;genus.Clostridium;species.Clostridium_sporogenes	95.63	0.69	4149861	5273	1270.6449685905143	yes	yes	yes	yes
1509.22	Clostridium sporogenes strain 11579	98.9	83.5	Good	WGS	1509	4048189	5563	27.92	Clostridium sporogenes	1509;1485;31979;186802;186801;1239;1783272;2;131567;1	super kingdom.Bacteria;phylum.Firmicutes;class.Clostridia;order.Clostridiales;family.Clostridiaceae;genus.Clostridium;species.Clostridium_sporogenes	93.9	0.69	4279722	5881	1374.1546764018783	yes	yes	yes	yes
1509.23	Clostridium sporogenes strain 87-0535	99.3	98.7	Good	WGS	1509	4021062	3911	27.85	Clostridium sporogenes	1509;1485;31979;186802;186801;1239;1783272;2;131567;1	super kingdom.Bacteria;phylum.Firmicutes;class.Clostridia;order.Clostridiales;family.Clostridiaceae;genus.Clostridium;species.Clostridium_sporogenes	99.31	0.57	4025893	3916	972.7034474090593	yes	yes	yes	yes
1509.24	Clostridium sporogenes strain 88-0163	100	99.6	Good	WGS	1509	4101907	3991	27.89	Clostridium sporogenes	1509;1485;31979;186802;186801;1239;1783272;2;131567;1	super kingdom.Bacteria;phylum.Firmicutes;class.Clostridia;order.Clostridiales;family.Clostridiaceae;genus.Clostridium;species.Clostridium_sporogenes	99.31	0.04	4128744	4017	972.935110532404	yes	yes	yes	yes
1509.25	Clostridium sporogenes strain CDC24533	98.8	84.6	Good	WGS	1509	3982876	5544	28.12	Clostridium sporogenes	1509;1485;31979;186802;186801;1239;1783272;2;131567;1	super kingdom.Bacteria;phylum.Firmicutes;class.Clostridia;order.Clostridiales;family.Clostridiaceae;genus.Clostridium;species.Clostridium_sporogenes	92.55	1.43	4238004	5899	1391.9288419737215	yes	yes	yes	yes
1509.26	Clostridium sporogenes strain CDC23284	99.3	84	Good	WGS	1509	4153429	5458	27.96	Clostridium sporogenes	1509;1485;31979;186802;186801;1239;1783272;2;131567;1	super kingdom.Bacteria;phylum.Firmicutes;class.Clostridia;order.Clostridiales;family.Clostridiaceae;genus.Clostridium;species.Clostridium_sporogenes	93.13	0.0	4459819	5861	1314.1788938071254	yes	yes	yes	yes
1509.28	Clostridium sporogenes strain NCIMB 10696	99.4	99.2	Good	Complete	1509	4141984	3867	27.98	Clostridium sporogenes	1509;1485;31979;186802;186801;1239;1783272;2;131567;1	super kingdom.Bacteria;phylum.Firmicutes;class.Clostridia;order.Clostridiales;family.Clostridiaceae;genus.Clostridium;species.Clostridium_sporogenes	99.31	2.07	4085603	3814	933.5219305448915	yes	yes	yes	yes
1509.30	Clostridium sporogenes strain UC9000	99.3	98.7	Good	WGS	1509	4338649	4290	27.76	Clostridium sporogenes	1509;1485;31979;186802;186801;1239;1783272;2;131567;1	super kingdom.Bacteria;phylum.Firmicutes;class.Clostridia;order.Clostridiales;family.Clostridiaceae;genus.Clostridium;species.Clostridium_sporogenes	99.31	1.46	4305497	4257	988.7360274551348	yes	yes	yes	yes
1509.31	Clostridium sporogenes strain PA 3679	99.3	98.7	Good	WGS	1509	4163429	3998	27.85	Clostridium sporogenes	1509;1485;31979;186802;186801;1239;1783272;2;131567;1	super kingdom.Bacteria;phylum.Firmicutes;class.Clostridia;order.Clostridiales;family.Clostridiaceae;genus.Clostridium;species.Clostridium_sporogenes	99.31	1.38	4134898	3971	960.3622628659764	yes	yes	yes	yes
1509.32	Clostridium sporogenes strain PA 3679	99.3	98.7	Good	WGS	1509	4092065	3899	27.91	Clostridium sporogenes	1509;1485;31979;186802;186801;1239;1783272;2;131567;1	super kingdom.Bacteria;phylum.Firmicutes;class.Clostridia;order.Clostridiales;family.Clostridiaceae;genus.Clostridium;species.Clostridium_sporogenes	99.31	1.38	4064023	3872	952.7505134690429	yes	yes	yes	yes
1509.33	Clostridium sporogenes strain PA 3679	99.9	98.9	Good	WGS	1509	3968020	3802	28.21	Clostridium sporogenes	1509;1485;31979;186802;186801;1239;1783272;2;131567;1	super kingdom.Bacteria;phylum.Firmicutes;class.Clostridia;order.Clostridiales;family.Clostridiaceae;genus.Clostridium;species.Clostridium_sporogenes	99.31	0.69	3968020	3802	958.1604931426757	yes	yes	yes	yes
1509.34	Clostridium sporogenes strain PA 3679	99.9	98.9	Good	WGS	1509	3926962	3790	27.99	Clostridium sporogenes	1509;1485;31979;186802;186801;1239;1783272;2;131567;1	super kingdom.Bacteria;phylum.Firmicutes;class.Clostridia;order.Clostridiales;family.Clostridiaceae;genus.Clostridium;species.Clostridium_sporogenes	99.31	0.69	3926962	3790	965.1226571583835	yes	yes	yes	yes
1509.35	Clostridium sporogenes strain PA 3679	99.9	98.9	Good	WGS	1509	4021963	3875	28.28	Clostridium sporogenes	1509;1485;31979;186802;186801;1239;1783272;2;131567;1	super kingdom.Bacteria;phylum.Firmicutes;class.Clostridia;order.Clostridiales;family.Clostridiaceae;genus.Clostridium;species.Clostridium_sporogenes	99.31	0.69	4021963	3875	963.4598826493431	yes	yes	yes	yes
1509.36	Clostridium sporogenes strain PA 3679	99.9	98.7	Good	WGS	1509	3959602	3819	28.14	Clostridium sporogenes	1509;1485;31979;186802;186801;1239;1783272;2;131567;1	super kingdom.Bacteria;phylum.Firmicutes;class.Clostridia;order.Clostridiales;family.Clostridiaceae;genus.Clostridium;species.Clostridium_sporogenes	99.31	0.69	3959602	3819	964.490875598103	yes	yes	yes	yes
1509.37	Clostridium sporogenes strain PA 3679	99.9	98.8	Good	WGS	1509	3984395	3862	28.11	Clostridium sporogenes	1509;1485;31979;186802;186801;1239;1783272;2;131567;1	super kingdom.Bacteria;phylum.Firmicutes;class.Clostridia;order.Clostridiales;family.Clostridiaceae;genus.Clostridium;species.Clostridium_sporogenes	99.31	0.69	3984395	3862	969.2814090972406	yes	yes	yes	yes
1509.38	Clostridium sporogenes strain PA 3679	99.3	98.7	Good	WGS	1509	4170948	3981	27.85	Clostridium sporogenes	1509;1485;31979;186802;186801;1239;1783272;2;131567;1	super kingdom.Bacteria;phylum.Firmicutes;class.Clostridia;order.Clostridiales;family.Clostridiaceae;genus.Clostridium;species.Clostridium_sporogenes	99.31	1.38	4142366	3954	954.5269539195716	yes	yes	yes	yes
1509.39	Clostridium sporogenes strain DSM 795	99.4	99.2	Good	Complete	1509	4142990	3882	27.98	Clostridium sporogenes	1509;1485;31979;186802;186801;1239;1783272;2;131567;1	super kingdom.Bacteria;phylum.Firmicutes;class.Clostridia;order.Clostridiales;family.Clostridiaceae;genus.Clostridium;species.Clostridium_sporogenes	99.31	2.07	4086595	3829	936.9658603311559	yes	yes	yes	yes
1509.40	Clostridium sporogenes strain ATCC 19404	99.3	98.7	Good	WGS	1509	4066128	3847	27.85	Clostridium sporogenes	1509;1485;31979;186802;186801;1239;1783272;2;131567;1	super kingdom.Bacteria;phylum.Firmicutes;class.Clostridia;order.Clostridiales;family.Clostridiaceae;genus.Clostridium;species.Clostridium_sporogenes	99.31	1.38	4038264	3821	946.198663584154	yes	yes	yes	yes
1509.41	Clostridium sporogenes strain 8-0	99.3	99	Good	WGS	1509	4088089	3944	27.74	Clostridium sporogenes	1509;1485;31979;186802;186801;1239;1783272;2;131567;1	super kingdom.Bacteria;phylum.Firmicutes;class.Clostridia;order.Clostridiales;family.Clostridiaceae;genus.Clostridium;species.Clostridium_sporogenes	99.31	2.07	4032441	3890	964.6762345685901	yes	yes	yes	yes
1509.66	Clostridium sporogenes strain ATCC 3584	99.4	99.1	Good	WGS	1509	4109888	3946	27.81	Clostridium sporogenes	1509;1485;31979;186802;186801;1239;1783272;2;131567;1	super kingdom.Bacteria;phylum.Firmicutes;class.Clostridia;order.Clostridiales;family.Clostridiaceae;genus.Clostridium;species.Clostridium_sporogenes	99.31	2.07	4053944	3892	960.0527288980805	yes	yes	yes	yes
1509.67	Clostridium sporogenes strain CLS_DGF_0088_06	99.9	99.8	Good	WGS	1509	4142075	3961	28.03	Clostridium sporogenes	1509;1485;31979;186802;186801;1239;1783272;2;131567;1	super kingdom.Bacteria;phylum.Firmicutes;class.Clostridia;order.Clostridiales;family.Clostridiaceae;genus.Clostridium;species.Clostridium_sporogenes	99.31	0.0	4170854	3989	956.398857404263	yes	yes	yes	yes
1509.69	Clostridium sporogenes strain UBA2524	98.2	87.9	Good	WGS	1509	3441569	4451	27.43	Clostridium sporogenes	1509;1485;31979;186802;186801;1239;1783272;2;131567;1	super kingdom.Bacteria;phylum.Firmicutes;class.Clostridia;order.Clostridiales;family.Clostridiaceae;genus.Clostridium;species.Clostridium_sporogenes	84.12	0.15	4083979	5282	1293.3465132901026	yes	yes	yes	yes
1509.70	Clostridium sporogenes strain UBA3581	97.1	95.6	Good	WGS	1509	2743042	2557	26.41	Clostridium sporogenes	1509;1485;31979;186802;186801;1239;1783272;2;131567;1	super kingdom.Bacteria;phylum.Firmicutes;class.Clostridia;order.Clostridiales;family.Clostridiaceae;genus.Clostridium;species.Clostridium_sporogenes	95.8	0.0	2863301	2669	932.1409100894388	yes	yes	yes	yes
1509.71	Clostridium sporogenes strain UBA3898	95.6	89.9	Good	WGS	1509	3830114	4323	27.34	Clostridium sporogenes	1509;1485;31979;186802;186801;1239;1783272;2;131567;1	super kingdom.Bacteria;phylum.Firmicutes;class.Clostridia;order.Clostridiales;family.Clostridiaceae;genus.Clostridium;species.Clostridium_sporogenes	89.36	0.69	4253319	4801	1128.7655593196748	yes	yes	yes	yes
1509.72	Clostridium sporogenes strain FDAARGOS_423	99.4	98.5	Good	WGS	1509	4182491	4098	28.19	Clostridium sporogenes	1509;1485;31979;186802;186801;1239;1783272;2;131567;1	super kingdom.Bacteria;phylum.Firmicutes;class.Clostridia;order.Clostridiales;family.Clostridiaceae;genus.Clostridium;species.Clostridium_sporogenes	99.31	1.38	4153830	4070	979.8186252205796	yes	yes	yes	yes
1509.89	Clostridium sporogenes strain YH-Raf3-2-5	97.3	95.6	Good	Complete	1509	2845495	2932	29.663626	Clostridium sporogenes	1509;1485;31979;186802;186801;1239;1783272;2;131567;1	super kingdom.Bacteria;phylum.Firmicutes;class.Clostridia;order.Clostridiales;family.Clostridiaceae;genus.Clostridium;species.Clostridium_sporogenes	99.06	0.0	2872496	2960	1030.46270560516	yes	yes	yes	yes
1509.90	Clostridium sporogenes strain NCTC275	99.5	97.3	Good	WGS	1509	4242363	4148	28.048307	Clostridium sporogenes	1509;1485;31979;186802;186801;1239;1783272;2;131567;1	super kingdom.Bacteria;phylum.Firmicutes;class.Clostridia;order.Clostridiales;family.Clostridiaceae;genus.Clostridium;species.Clostridium_sporogenes	98.57	1.38	4244485	4150	977.7393488255937	yes	yes	yes	yes
1509.99	Clostridium sporogenes strain NCTC534	99.2	97.9	Good	WGS	1509	4169106	4036	28.146059	Clostridium sporogenes	1509;1485;31979;186802;186801;1239;1783272;2;131567;1	super kingdom.Bacteria;phylum.Firmicutes;class.Clostridia;order.Clostridiales;family.Clostridiaceae;genus.Clostridium;species.Clostridium_sporogenes	99.26	1.56	4135197	4003	968.0312691269605	yes	yes	no	no
1509.100	Clostridium sporogenes strain NCTC13020	98.8	97.9	Good	WGS	1509	4277492	4040	28.80971	Clostridium sporogenes	1509;1485;31979;186802;186801;1239;1783272;2;131567;1	super kingdom.Bacteria;phylum.Firmicutes;class.Clostridia;order.Clostridiales;family.Clostridiaceae;genus.Clostridium;species.Clostridium_sporogenes	99.31	2.55	4199383	3966	944.4244547353743	yes	yes	no	no
1509.110	Clostridium sporogenes strain 4928STDY7387862	96.9	94.5	Good	WGS	1509	3791573	3812	29.617846	Clostridium sporogenes	1509;1485;31979;186802;186801;1239;1783272;2;131567;1	super kingdom.Bacteria;phylum.Firmicutes;class.Clostridia;order.Clostridiales;family.Clostridiaceae;genus.Clostridium;species.Clostridium_sporogenes	99.19	0.04	3820995	3842	1005.4972592217473	yes	yes	no	no
1509.111	Clostridium sporogenes strain MGYG-HGUT-01309	100	100	Good	WGS	1509	4102325	3826	28.018087	Clostridium sporogenes	1509;1485;31979;186802;186801;1239;1783272;2;131567;1	super kingdom.Bacteria;phylum.Firmicutes;class.Clostridia;order.Clostridiales;family.Clostridiaceae;genus.Clostridium;species.Clostridium_sporogenes	100.0	0.0	4102325	3826	932.6418555331428	yes	yes	no	no
1512.3	[Clostridium] symbiosum	96.1	94.2	Good	WGS	1512	4727130	4802	47.91	[Clostridium] symbiosum	1512;1506553;186803;186802;186801;1239;1783272;2;131567;1	super kingdom.Bacteria;phylum.Firmicutes;class.Clostridia;order.Clostridiales;family.Lachnospiraceae;genus.Lachnoclostridium;species.[Clostridium]_symbiosum	99.37	0.0	4757100	4832	1015.7448865905699	yes	yes	yes	yes
1512.4	[Clostridium] symbiosum	96.5	93.3	Good	WGS	1512	5355901	5740	47.47	[Clostridium] symbiosum	1512;1506553;186803;186802;186801;1239;1783272;2;131567;1	super kingdom.Bacteria;phylum.Firmicutes;class.Clostridia;order.Clostridiales;family.Lachnospiraceae;genus.Lachnoclostridium;species.[Clostridium]_symbiosum	98.73	0.0	5424796	5814	1071.7453707014972	yes	yes	yes	yes
1512.11	[Clostridium] symbiosum strain OF01-1AC	96.5	94.6	Good	WGS	1512	5075475	5212	47.80195	[Clostridium] symbiosum	1512;1506553;186803;186802;186801;1239;1783272;2;131567;1	super kingdom.Bacteria;phylum.Firmicutes;class.Clostridia;order.Clostridiales;family.Lachnospiraceae;genus.Lachnoclostridium;species.[Clostridium]_symbiosum	99.37	0.0	5107653	5245	1026.8904328465542	yes	yes	yes	yes
1512.12	[Clostridium] symbiosum strain AM39-1BH	95.8	93.8	Good	WGS	1512	4767382	4820	47.97349	[Clostridium] symbiosum	1512;1506553;186803;186802;186801;1239;1783272;2;131567;1	super kingdom.Bacteria;phylum.Firmicutes;class.Clostridia;order.Clostridiales;family.Lachnospiraceae;genus.Lachnoclostridium;species.[Clostridium]_symbiosum	99.37	0.0	4797607	4851	1011.1290899817346	yes	yes	yes	yes
1512.13	[Clostridium] symbiosum strain NCTC13233	95.8	93.9	Good	WGS	1512	5054777	5011	47.80375	[Clostridium] symbiosum	1512;1506553;186803;186802;186801;1239;1783272;2;131567;1	super kingdom.Bacteria;phylum.Firmicutes;class.Clostridia;order.Clostridiales;family.Lachnospiraceae;genus.Lachnoclostridium;species.[Clostridium]_symbiosum	99.37	0.0	5086824	5043	991.3848012040518	yes	yes	yes	yes
1512.86	[Clostridium] symbiosum strain BSD2780061688st1_G6	95.5	93.5	Good	WGS	1512	4763759	4778	47.855377	[Clostridium] symbiosum	1512;1506553;186803;186802;186801;1239;1783272;2;131567;1	super kingdom.Bacteria;phylum.Firmicutes;class.Clostridia;order.Clostridiales;family.Lachnospiraceae;genus.Lachnoclostridium;species.[Clostridium]_symbiosum	99.37	0.0	4793961	4808	1002.9284760556042	yes	yes	no	no
1512.95	[Clostridium] symbiosum strain LT0011	95.7	93.5	Good	WGS	1512	5072209	5140	47.904453	[Clostridium] symbiosum	1512;1506553;186803;186802;186801;1239;1783272;2;131567;1	super kingdom.Bacteria;phylum.Firmicutes;class.Clostridia;order.Clostridiales;family.Lachnospiraceae;genus.Lachnoclostridium;species.[Clostridium]_symbiosum	99.37	0.0	5104367	5173	1013.4459375667933	yes	yes	no	no
1512.96	[Clostridium] symbiosum strain Clostridium_symbiosum_TS_8243C_mod2	95.9	93.6	Good	WGS	1512	5266075	5337	47.92237	[Clostridium] symbiosum	1512;1506553;186803;186802;186801;1239;1783272;2;131567;1	super kingdom.Bacteria;phylum.Firmicutes;class.Clostridia;order.Clostridiales;family.Lachnospiraceae;genus.Lachnoclostridium;species.[Clostridium]_symbiosum	99.37	0.0	5299462	5371	1013.4991061356794	yes	yes	no	no
1512.97	[Clostridium] symbiosum strain MGYG-HGUT-01367	96.7	94.5	Good	WGS	1512	4916964	4974	48.172947	[Clostridium] symbiosum	1512;1506553;186803;186802;186801;1239;1783272;2;131567;1	super kingdom.Bacteria;phylum.Firmicutes;class.Clostridia;order.Clostridiales;family.Lachnospiraceae;genus.Lachnoclostridium;species.[Clostridium]_symbiosum	99.37	0.0	4948137	5006	1011.6938961067568	yes	yes	no	no
1513.23	Clostridium tetani C2	99.9	99.8	Good	WGS	1513	2829019	2797	28.46	Clostridium tetani	1513;1485;31979;186802;186801;1239;1783272;2;131567;1	super kingdom.Bacteria;phylum.Firmicutes;class.Clostridia;order.Clostridiales;family.Clostridiaceae;genus.Clostridium;species.Clostridium_tetani	98.28	0.14	2874435	2842	988.7160433267754	yes	yes	yes	yes
1513.24	Clostridium tetani ATCC 453	99.6	99.3	Good	WGS	1513	2890535	2835	28.4	Clostridium tetani	1513;1485;31979;186802;186801;1239;1783272;2;131567;1	super kingdom.Bacteria;phylum.Firmicutes;class.Clostridia;order.Clostridiales;family.Clostridiaceae;genus.Clostridium;species.Clostridium_tetani	98.62	0.14	2926828	2871	980.9254250676843	yes	yes	yes	yes
1513.25	Clostridium tetani ATCC 19406	99.9	99.8	Good	WGS	1513	2789793	2758	28.57	Clostridium tetani	1513;1485;31979;186802;186801;1239;1783272;2;131567;1	super kingdom.Bacteria;phylum.Firmicutes;class.Clostridia;order.Clostridiales;family.Clostridiaceae;genus.Clostridium;species.Clostridium_tetani	98.62	0.1	2825965	2794	988.6888195713677	yes	yes	yes	yes
1513.26	Clostridium tetani CN655	99.8	99.7	Good	WGS	1513	2850319	2819	28.45	Clostridium tetani	1513;1485;31979;186802;186801;1239;1783272;2;131567;1	super kingdom.Bacteria;phylum.Firmicutes;class.Clostridia;order.Clostridiales;family.Clostridiaceae;genus.Clostridium;species.Clostridium_tetani	98.62	0.1	2887276	2856	989.1676445203021	yes	yes	yes	yes
1513.27	Clostridium tetani 184.08	99.5	99	Good	WGS	1513	2914338	2909	28.51	Clostridium tetani	1513;1485;31979;186802;186801;1239;1783272;2;131567;1	super kingdom.Bacteria;phylum.Firmicutes;class.Clostridia;order.Clostridiales;family.Clostridiaceae;genus.Clostridium;species.Clostridium_tetani	98.62	0.75	2932815	2927	998.0172632777724	yes	yes	yes	yes
1513.28	Clostridium tetani A	99.9	99.9	Good	WGS	1513	2824295	2782	28.46	Clostridium tetani	1513;1485;31979;186802;186801;1239;1783272;2;131567;1	super kingdom.Bacteria;phylum.Firmicutes;class.Clostridia;order.Clostridiales;family.Clostridiaceae;genus.Clostridium;species.Clostridium_tetani	98.28	0.14	2869635	2827	985.1427097871332	yes	yes	yes	yes
1513.39	Clostridium tetani strain ATCC 19406	99.9	99.7	Good	WGS	1513	2791217	2793	28.55	Clostridium tetani	1513;1485;31979;186802;186801;1239;1783272;2;131567;1	super kingdom.Bacteria;phylum.Firmicutes;class.Clostridia;order.Clostridiales;family.Clostridiaceae;genus.Clostridium;species.Clostridium_tetani	98.62	0.1	2827408	2829	1000.5630598767493	yes	yes	yes	yes
1513.47	Clostridium tetani strain Mfbjulcb2	99.7	99.4	Good	Complete	1513	2811348	2786	28.529589	Clostridium tetani	1513;1485;31979;186802;186801;1239;1783272;2;131567;1	super kingdom.Bacteria;phylum.Firmicutes;class.Clostridia;order.Clostridiales;family.Clostridiaceae;genus.Clostridium;species.Clostridium_tetani	98.62	0.1	2847800	2822	990.9403750263363	yes	yes	yes	yes
1513.50	Clostridium tetani strain NCTC540 strain NCTC540_1	99.8	99.5	Good	WGS	1513	2834983	2782	28.677422	Clostridium tetani	1513;1485;31979;186802;186801;1239;1783272;2;131567;1	super kingdom.Bacteria;phylum.Firmicutes;class.Clostridia;order.Clostridiales;family.Clostridiaceae;genus.Clostridium;species.Clostridium_tetani	98.62	0.14	2870578	2817	981.3354662371132	yes	yes	yes	yes
1513.51	Clostridium tetani strain NCTC539	99.5	99.1	Good	WGS	1513	2864060	2805	28.688122	Clostridium tetani	1513;1485;31979;186802;186801;1239;1783272;2;131567;1	super kingdom.Bacteria;phylum.Firmicutes;class.Clostridia;order.Clostridiales;family.Clostridiaceae;genus.Clostridium;species.Clostridium_tetani	98.62	0.14	2900020	2840	979.3035910097173	yes	yes	yes	yes
1513.53	Clostridium tetani strain 358.99	99.5	99.3	Good	WGS	1513	2811012	2784	28.461208	Clostridium tetani	1513;1485;31979;186802;186801;1239;1783272;2;131567;1	super kingdom.Bacteria;phylum.Firmicutes;class.Clostridia;order.Clostridiales;family.Clostridiaceae;genus.Clostridium;species.Clostridium_tetani	98.62	0.82	2826842	2800	990.5045984175981	yes	yes	no	no
1513.54	Clostridium tetani strain 2017.061	99.6	99.3	Good	WGS	1513	2838573	2832	28.49474	Clostridium tetani	1513;1485;31979;186802;186801;1239;1783272;2;131567;1	super kingdom.Bacteria;phylum.Firmicutes;class.Clostridia;order.Clostridiales;family.Clostridiaceae;genus.Clostridium;species.Clostridium_tetani	97.93	0.14	2894436	2888	997.7764234552085	yes	yes	no	no
1513.55	Clostridium tetani strain 89.12	99.8	99.4	Good	WGS	1513	2900606	2928	28.513905	Clostridium tetani	1513;1485;31979;186802;186801;1239;1783272;2;131567;1	super kingdom.Bacteria;phylum.Firmicutes;class.Clostridia;order.Clostridiales;family.Clostridiaceae;genus.Clostridium;species.Clostridium_tetani	98.62	0.1	2938215	2966	1009.4564216709804	yes	yes	no	no
1513.56	Clostridium tetani strain 1337	99.5	99.1	Good	WGS	1513	2817417	2817	28.569359	Clostridium tetani	1513;1485;31979;186802;186801;1239;1783272;2;131567;1	super kingdom.Bacteria;phylum.Firmicutes;class.Clostridia;order.Clostridiales;family.Clostridiaceae;genus.Clostridium;species.Clostridium_tetani	98.62	0.14	2852792	2852	999.7223772360551	yes	yes	no	no
1513.57	Clostridium tetani strain 3582	99.6	99.2	Good	WGS	1513	2940142	2926	28.376657	Clostridium tetani	1513;1485;31979;186802;186801;1239;1783272;2;131567;1	super kingdom.Bacteria;phylum.Firmicutes;class.Clostridia;order.Clostridiales;family.Clostridiaceae;genus.Clostridium;species.Clostridium_tetani	98.62	1.6	2933688	2920	995.3342005012121	yes	yes	no	no
1513.58	Clostridium tetani strain 202.15	99.5	99.3	Good	WGS	1513	2816371	2797	28.48428	Clostridium tetani	1513;1485;31979;186802;186801;1239;1783272;2;131567;1	super kingdom.Bacteria;phylum.Firmicutes;class.Clostridia;order.Clostridiales;family.Clostridiaceae;genus.Clostridium;species.Clostridium_tetani	98.62	0.82	2832231	2813	993.2099465050698	yes	yes	no	no
1513.59	Clostridium tetani strain 407.86	99.8	99.4	Good	WGS	1513	2810063	2838	28.579395	Clostridium tetani	1513;1485;31979;186802;186801;1239;1783272;2;131567;1	super kingdom.Bacteria;phylum.Firmicutes;class.Clostridia;order.Clostridiales;family.Clostridiaceae;genus.Clostridium;species.Clostridium_tetani	98.62	0.1	2846498	2875	1010.0130054544215	yes	yes	no	no
1513.60	Clostridium tetani strain 63.05	99.3	99	Good	WGS	1513	2947191	3046	28.557396	Clostridium tetani	1513;1485;31979;186802;186801;1239;1783272;2;131567;1	super kingdom.Bacteria;phylum.Firmicutes;class.Clostridia;order.Clostridiales;family.Clostridiaceae;genus.Clostridium;species.Clostridium_tetani	98.62	0.79	2964683	3064	1033.5000403078507	yes	yes	no	no
1513.61	Clostridium tetani strain 132CV	99.5	99.3	Good	WGS	1513	2803227	2780	28.524553	Clostridium tetani	1513;1485;31979;186802;186801;1239;1783272;2;131567;1	super kingdom.Bacteria;phylum.Firmicutes;class.Clostridia;order.Clostridiales;family.Clostridiaceae;genus.Clostridium;species.Clostridium_tetani	98.62	0.14	2838423	2815	991.7478825390014	yes	yes	no	no
1513.62	Clostridium tetani strain 641.84	99.8	99.5	Good	WGS	1513	2812405	2800	28.454863	Clostridium tetani	1513;1485;31979;186802;186801;1239;1783272;2;131567;1	super kingdom.Bacteria;phylum.Firmicutes;class.Clostridia;order.Clostridiales;family.Clostridiaceae;genus.Clostridium;species.Clostridium_tetani	98.62	0.14	2847717	2835	995.5343174901158	yes	yes	no	no
1513.63	Clostridium tetani strain 778.17	99.4	99.1	Good	WGS	1513	2878646	2864	28.62311	Clostridium tetani	1513;1485;31979;186802;186801;1239;1783272;2;131567;1	super kingdom.Bacteria;phylum.Firmicutes;class.Clostridia;order.Clostridiales;family.Clostridiaceae;genus.Clostridium;species.Clostridium_tetani	98.62	0.06	2917152	2902	994.8058928708548	yes	yes	no	no
1513.64	Clostridium tetani strain 3483	99.3	99	Good	WGS	1513	2931562	3038	28.53605	Clostridium tetani	1513;1485;31979;186802;186801;1239;1783272;2;131567;1	super kingdom.Bacteria;phylum.Firmicutes;class.Clostridia;order.Clostridiales;family.Clostridiaceae;genus.Clostridium;species.Clostridium_tetani	98.62	0.79	2948961	3056	1036.2971907732926	yes	yes	no	no
1513.65	Clostridium tetani strain 75.97	99.8	99.5	Good	WGS	1513	2895876	2920	28.510717	Clostridium tetani	1513;1485;31979;186802;186801;1239;1783272;2;131567;1	super kingdom.Bacteria;phylum.Firmicutes;class.Clostridia;order.Clostridiales;family.Clostridiaceae;genus.Clostridium;species.Clostridium_tetani	98.62	0.1	2933424	2958	1008.3779228642023	yes	yes	no	no
1513.66	Clostridium tetani strain 1586-U1	99.8	99.6	Good	WGS	1513	2802515	2788	28.48049	Clostridium tetani	1513;1485;31979;186802;186801;1239;1783272;2;131567;1	super kingdom.Bacteria;phylum.Firmicutes;class.Clostridia;order.Clostridiales;family.Clostridiaceae;genus.Clostridium;species.Clostridium_tetani	98.62	0.14	2837703	2823	994.8186966712161	yes	yes	no	no
1513.67	Clostridium tetani strain Strain 3	99.9	99.8	Good	WGS	1513	2838885	2875	28.472023	Clostridium tetani	1513;1485;31979;186802;186801;1239;1783272;2;131567;1	super kingdom.Bacteria;phylum.Firmicutes;class.Clostridia;order.Clostridiales;family.Clostridiaceae;genus.Clostridium;species.Clostridium_tetani	98.28	0.14	2884459	2921	1012.6682334538297	yes	yes	no	no
1513.68	Clostridium tetani strain 157.15	99.3	99.2	Good	WGS	1513	2762392	2739	28.51659	Clostridium tetani	1513;1485;31979;186802;186801;1239;1783272;2;131567;1	super kingdom.Bacteria;phylum.Firmicutes;class.Clostridia;order.Clostridiales;family.Clostridiaceae;genus.Clostridium;species.Clostridium_tetani	98.62	0.84	2777390	2754	991.578424348039	yes	yes	no	no
1513.69	Clostridium tetani strain 46.1.08	99.8	99.6	Good	WGS	1513	2888184	2902	28.507532	Clostridium tetani	1513;1485;31979;186802;186801;1239;1783272;2;131567;1	super kingdom.Bacteria;phylum.Firmicutes;class.Clostridia;order.Clostridiales;family.Clostridiaceae;genus.Clostridium;species.Clostridium_tetani	98.62	0.1	2925632	2940	1004.9110756240019	yes	yes	no	no
1513.70	Clostridium tetani strain 4784A	99.9	99.8	Good	WGS	1513	2836343	2875	28.469265	Clostridium tetani	1513;1485;31979;186802;186801;1239;1783272;2;131567;1	super kingdom.Bacteria;phylum.Firmicutes;class.Clostridia;order.Clostridiales;family.Clostridiaceae;genus.Clostridium;species.Clostridium_tetani	98.28	0.14	2881877	2921	1013.575527338606	yes	yes	no	no
1513.71	Clostridium tetani strain COR1	99.3	99	Good	WGS	1513	2860089	2913	28.5224	Clostridium tetani	1513;1485;31979;186802;186801;1239;1783272;2;131567;1	super kingdom.Bacteria;phylum.Firmicutes;class.Clostridia;order.Clostridiales;family.Clostridiaceae;genus.Clostridium;species.Clostridium_tetani	98.62	0.84	2875617	2929	1018.56401600074	yes	yes	no	no
1513.72	Clostridium tetani strain TMB2	99.5	99.3	Good	WGS	1513	2797170	2802	28.533731	Clostridium tetani	1513;1485;31979;186802;186801;1239;1783272;2;131567;1	super kingdom.Bacteria;phylum.Firmicutes;class.Clostridia;order.Clostridiales;family.Clostridiaceae;genus.Clostridium;species.Clostridium_tetani	98.62	0.14	2832290	2837	1001.6629653036941	yes	yes	no	no
1513.73	Clostridium tetani strain 1240	99.5	99.1	Good	WGS	1513	2803718	2811	28.60605	Clostridium tetani	1513;1485;31979;186802;186801;1239;1783272;2;131567;1	super kingdom.Bacteria;phylum.Firmicutes;class.Clostridia;order.Clostridiales;family.Clostridiaceae;genus.Clostridium;species.Clostridium_tetani	98.62	0.14	2838921	2846	1002.4935530083437	yes	yes	no	no
1513.74	Clostridium tetani strain 1586-Z1	99.8	99.5	Good	WGS	1513	2729538	2696	28.58513	Clostridium tetani	1513;1485;31979;186802;186801;1239;1783272;2;131567;1	super kingdom.Bacteria;phylum.Firmicutes;class.Clostridia;order.Clostridiales;family.Clostridiaceae;genus.Clostridium;species.Clostridium_tetani	98.62	0.14	2763809	2730	987.7672444079891	yes	yes	no	no
1513.75	Clostridium tetani strain Harvard	99.9	99.8	Good	WGS	1513	2838786	2874	28.463717	Clostridium tetani	1513;1485;31979;186802;186801;1239;1783272;2;131567;1	super kingdom.Bacteria;phylum.Firmicutes;class.Clostridia;order.Clostridiales;family.Clostridiaceae;genus.Clostridium;species.Clostridium_tetani	98.28	0.14	2884359	2920	1012.3566449252676	yes	yes	no	no
1513.76	Clostridium tetani strain B4	99.5	99.1	Good	WGS	1513	2817686	2820	28.579409	Clostridium tetani	1513;1485;31979;186802;186801;1239;1783272;2;131567;1	super kingdom.Bacteria;phylum.Firmicutes;class.Clostridia;order.Clostridiales;family.Clostridiaceae;genus.Clostridium;species.Clostridium_tetani	98.62	0.14	2853064	2855	1000.6785687247115	yes	yes	no	no
1513.77	Clostridium tetani strain 512-15	99.6	99.2	Good	WGS	1513	2856235	2846	28.559626	Clostridium tetani	1513;1485;31979;186802;186801;1239;1783272;2;131567;1	super kingdom.Bacteria;phylum.Firmicutes;class.Clostridia;order.Clostridiales;family.Clostridiaceae;genus.Clostridium;species.Clostridium_tetani	98.62	0.84	2871742	2861	996.2594132759838	yes	yes	no	no
1513.78	Clostridium tetani strain 329	99.3	99	Good	WGS	1513	2860667	2911	28.520796	Clostridium tetani	1513;1485;31979;186802;186801;1239;1783272;2;131567;1	super kingdom.Bacteria;phylum.Firmicutes;class.Clostridia;order.Clostridiales;family.Clostridiaceae;genus.Clostridium;species.Clostridium_tetani	98.62	0.84	2876198	2927	1017.6629008155907	yes	yes	no	no
1513.79	Clostridium tetani strain Harvard 49205	99.4	97.9	Good	Complete	1513	2865368	2817	28.698093	Clostridium tetani	1513;1485;31979;186802;186801;1239;1783272;2;131567;1	super kingdom.Bacteria;phylum.Firmicutes;class.Clostridia;order.Clostridiales;family.Clostridiaceae;genus.Clostridium;species.Clostridium_tetani	95.74	0.06	2990990	2941	983.2864703659993	yes	yes	no	no
1513.80	Clostridium tetani strain Harvard 49205	99.4	98	Good	Complete	1513	2865361	2829	28.698656	Clostridium tetani	1513;1485;31979;186802;186801;1239;1783272;2;131567;1	super kingdom.Bacteria;phylum.Firmicutes;class.Clostridia;order.Clostridiales;family.Clostridiaceae;genus.Clostridium;species.Clostridium_tetani	95.05	0.06	3012681	2974	987.160605454079	yes	yes	no	no
1515.4	Ruminiclostridium thermocellum strain LQRI	100	99.7	Good	WGS	1515	3611281	3357	39.16	Hungateiclostridium thermocellum	1515;2304692;2304686;186802;186801;1239;1783272;2;131567;1	super kingdom.Bacteria;phylum.Firmicutes;class.Clostridia;order.Clostridiales;family.Hungateiclostridiaceae;genus.Hungateiclostridium;species.Hungateiclostridium_thermocellum	99.33	0.0	3635640	3380	929.685007316456	yes	yes	yes	yes
1515.8	Hungateiclostridium thermocellum strain UBA8863	99.9	99.8	Good	WGS	1515	3290694	3167	39.001003	Hungateiclostridium thermocellum	1515;2304692;2304686;186802;186801;1239;1783272;2;131567;1	super kingdom.Bacteria;phylum.Firmicutes;class.Clostridia;order.Clostridiales;family.Hungateiclostridiaceae;genus.Hungateiclostridium;species.Hungateiclostridium_thermocellum	99.33	0.0	3312890	3188	962.3017969205135	yes	yes	yes	yes
1515.10	Hungateiclostridium thermocellum strain PAL5	100	99.8	Good	WGS	1515	3736353	3724	38.819298	Hungateiclostridium thermocellum	1515;2304692;2304686;186802;186801;1239;1783272;2;131567;1	super kingdom.Bacteria;phylum.Firmicutes;class.Clostridia;order.Clostridiales;family.Hungateiclostridiaceae;genus.Hungateiclostridium;species.Hungateiclostridium_thermocellum	99.33	0.67	3736353	3724	996.6938348705274	yes	yes	no	no
1516.5	Thermoanaerobacter thermohydrosulfuricus strain DSM 569	97.6	96.2	Good	WGS	1516	2683588	2931	34.05909	Thermoanaerobacter thermohydrosulfuricus	1516;1754;186814;68295;186801;1239;1783272;2;131567;1	super kingdom.Bacteria;phylum.Firmicutes;class.Clostridia;order.Thermoanaerobacterales;family.Thermoanaerobacteraceae;genus.Thermoanaerobacter;species.Thermoanaerobacter_thermohydrosulfuricus	98.55	1.14	2691933	2940	1092.1519963535497	yes	yes	no	no
1516.6	Thermoanaerobacter thermohydrosulfuricus strain DSM 7021	97.8	95.9	Good	WGS	1516	2728734	2959	34.31	Thermoanaerobacter thermohydrosulfuricus	1516;1754;186814;68295;186801;1239;1783272;2;131567;1	super kingdom.Bacteria;phylum.Firmicutes;class.Clostridia;order.Thermoanaerobacterales;family.Thermoanaerobacteraceae;genus.Thermoanaerobacter;species.Thermoanaerobacter_thermohydrosulfuricus	99.52	0.48	2728734	2959	1084.3856528338783	yes	yes	no	no
1517.20	Thermoanaerobacterium thermosaccharolyticum strain TG57	99.3	97.6	Good	Complete	1517	2895726	2978	34.11	Thermoanaerobacterium thermosaccharolyticum	1517;28895;543371;68295;186801;1239;1783272;2;131567;1	super kingdom.Bacteria;phylum.Firmicutes;class.Clostridia;order.Thermoanaerobacterales;family.Thermoanaerobacterales_Family_III._Incertae_Sedis;genus.Thermoanaerobacterium;species.Thermoanaerobacterium_thermosaccharolyticum	99.4	1.99	2856027	2937	1028.3516227262558	yes	yes	yes	yes
1517.21	Thermoanaerobacterium thermosaccharolyticum strain M5	99.6	98.7	Good	WGS	1517	2635853	2726	33.92	Thermoanaerobacterium thermosaccharolyticum	1517;28895;543371;68295;186801;1239;1783272;2;131567;1	super kingdom.Bacteria;phylum.Firmicutes;class.Clostridia;order.Thermoanaerobacterales;family.Thermoanaerobacterales_Family_III._Incertae_Sedis;genus.Thermoanaerobacterium;species.Thermoanaerobacterium_thermosaccharolyticum	99.4	0.0	2651764	2742	1034.0286692179243	yes	yes	yes	yes
1517.23	Thermoanaerobacterium thermosaccharolyticum strain GSU5	99.3	98.3	Good	WGS	1517	2702820	2811	33.92	Thermoanaerobacterium thermosaccharolyticum	1517;28895;543371;68295;186801;1239;1783272;2;131567;1	super kingdom.Bacteria;phylum.Firmicutes;class.Clostridia;order.Thermoanaerobacterales;family.Thermoanaerobacterales_Family_III._Incertae_Sedis;genus.Thermoanaerobacterium;species.Thermoanaerobacterium_thermosaccharolyticum	99.4	0.08	2716948	2826	1040.137683901201	yes	yes	yes	yes
1517.30	Thermoanaerobacterium thermosaccharolyticum strain SP-H2	99.6	97.9	Good	WGS	1517	2693752	2853	33.981037	Thermoanaerobacterium thermosaccharolyticum	1517;28895;543371;68295;186801;1239;1783272;2;131567;1	super kingdom.Bacteria;phylum.Firmicutes;class.Clostridia;order.Thermoanaerobacterales;family.Thermoanaerobacterales_Family_III._Incertae_Sedis;genus.Thermoanaerobacterium;species.Thermoanaerobacterium_thermosaccharolyticum	99.88	3.03	2617580	2772	1058.9934214045034	yes	yes	no	no
1519.8	Clostridium tyrobutyricum FAM22552	97.2	95.9	Good	WGS	1519	3052855	3030	30.87	Clostridium tyrobutyricum	1519;1485;31979;186802;186801;1239;1783272;2;131567;1	super kingdom.Bacteria;phylum.Firmicutes;class.Clostridia;order.Clostridiales;family.Clostridiaceae;genus.Clostridium;species.Clostridium_tyrobutyricum	99.49	0.69	3047370	3025	992.6592438725852	yes	yes	yes	yes
1519.9	Clostridium tyrobutyricum FAM22553	97.2	95.8	Good	WGS	1519	3085051	3089	31.04	Clostridium tyrobutyricum	1519;1485;31979;186802;186801;1239;1783272;2;131567;1	super kingdom.Bacteria;phylum.Firmicutes;class.Clostridia;order.Clostridiales;family.Clostridiaceae;genus.Clostridium;species.Clostridium_tyrobutyricum	99.49	0.23	3093713	3098	1001.3857135422711	yes	yes	yes	yes
1519.10	Clostridium tyrobutyricum strain IFP923	97.5	95.6	Good	WGS	1519	3190249	3252	30.84	Clostridium tyrobutyricum	1519;1485;31979;186802;186801;1239;1783272;2;131567;1	super kingdom.Bacteria;phylum.Firmicutes;class.Clostridia;order.Clostridiales;family.Clostridiaceae;genus.Clostridium;species.Clostridium_tyrobutyricum	99.49	0.23	3199207	3261	1019.3150990229767	yes	yes	yes	yes
1519.11	Clostridium tyrobutyricum strain KCTC 5387	97.7	96.5	Good	Complete	1519	3134437	3141	31.01	Clostridium tyrobutyricum	1519;1485;31979;186802;186801;1239;1783272;2;131567;1	super kingdom.Bacteria;phylum.Firmicutes;class.Clostridia;order.Clostridiales;family.Clostridiaceae;genus.Clostridium;species.Clostridium_tyrobutyricum	99.49	0.23	3143238	3150	1002.151284757947	yes	yes	yes	yes
1519.12	Clostridium tyrobutyricum strain W428	97.7	96.5	Good	Complete	1519	3074042	3052	30.97	Clostridium tyrobutyricum	1519;1485;31979;186802;186801;1239;1783272;2;131567;1	super kingdom.Bacteria;phylum.Firmicutes;class.Clostridia;order.Clostridiales;family.Clostridiaceae;genus.Clostridium;species.Clostridium_tyrobutyricum	99.49	0.23	3082673	3061	992.9694132332558	yes	yes	yes	yes
1519.17	Clostridium tyrobutyricum strain UBA5407	95.8	94.2	Good	WGS	1519	2629680	2705	30.21	Clostridium tyrobutyricum	1519;1485;31979;186802;186801;1239;1783272;2;131567;1	super kingdom.Bacteria;phylum.Firmicutes;class.Clostridia;order.Clostridiales;family.Clostridiaceae;genus.Clostridium;species.Clostridium_tyrobutyricum	92.76	0.69	2813997	2895	1028.7857449741418	yes	yes	yes	yes
1519.34	Clostridium tyrobutyricum strain Cirm BIA 2237	98	96.3	Good	Complete	1519	3159003	3229	30.754795	Clostridium tyrobutyricum	1519;1485;31979;186802;186801;1239;1783272;2;131567;1	super kingdom.Bacteria;phylum.Firmicutes;class.Clostridia;order.Clostridiales;family.Clostridiaceae;genus.Clostridium;species.Clostridium_tyrobutyricum	99.49	0.23	3167873	3238	1022.136935413762	yes	yes	no	no
1519.43	Clostridium tyrobutyricum strain MGYG-HGUT-00125	97.6	96.1	Good	WGS	1519	3256635	3279	30.74075	Clostridium tyrobutyricum	1519;1485;31979;186802;186801;1239;1783272;2;131567;1	super kingdom.Bacteria;phylum.Firmicutes;class.Clostridia;order.Clostridiales;family.Clostridiaceae;genus.Clostridium;species.Clostridium_tyrobutyricum	99.49	0.82	3246571	3269	1006.9085197890328	yes	yes	no	no
1520.6	Clostridium beijerinckii 59B	99.3	97.2	Good	Complete	1520	6455117	5726	29.09	Clostridium beijerinckii	1520;1485;31979;186802;186801;1239;1783272;2;131567;1	super kingdom.Bacteria;phylum.Firmicutes;class.Clostridia;order.Clostridiales;family.Clostridiaceae;genus.Clostridium;species.Clostridium_beijerinckii	99.19	1.61	6403886	5681	887.1176032802583	yes	yes	yes	yes
1520.69	Clostridium beijerinckii strain BGS1	99.4	97.3	Good	WGS	1520	5880896	5337	29.71	Clostridium beijerinckii	1520;1485;31979;186802;186801;1239;1783272;2;131567;1	super kingdom.Bacteria;phylum.Firmicutes;class.Clostridia;order.Clostridiales;family.Clostridiaceae;genus.Clostridium;species.Clostridium_beijerinckii	99.19	0.81	5880896	5337	907.5147732590408	yes	yes	yes	yes
1520.89	Clostridium beijerinckii strain BAS/B3/I/124	99.5	97.6	Good	Complete	1520	6123550	5512	29.87	Clostridium beijerinckii	1520;1485;31979;186802;186801;1239;1783272;2;131567;1	super kingdom.Bacteria;phylum.Firmicutes;class.Clostridia;order.Clostridiales;family.Clostridiaceae;genus.Clostridium;species.Clostridium_beijerinckii	99.19	1.69	6070133	5464	900.1450215341245	yes	yes	yes	yes
1520.90	Clostridium beijerinckii strain ATCC 39058	99.6	97.7	Good	WGS	1520	5953339	5556	29.57	Clostridium beijerinckii	1520;1485;31979;186802;186801;1239;1783272;2;131567;1	super kingdom.Bacteria;phylum.Firmicutes;class.Clostridia;order.Clostridiales;family.Clostridiaceae;genus.Clostridium;species.Clostridium_beijerinckii	99.19	1.61	5906090	5512	933.273959590863	yes	yes	yes	yes
1520.91	Clostridium beijerinckii strain 4J9	99.9	99.2	Good	WGS	1520	5888124	5445	29.6	Clostridium beijerinckii	1520;1485;31979;186802;186801;1239;1783272;2;131567;1	super kingdom.Bacteria;phylum.Firmicutes;class.Clostridia;order.Clostridiales;family.Clostridiaceae;genus.Clostridium;species.Clostridium_beijerinckii	99.19	1.64	5839655	5400	924.7121619342239	yes	yes	yes	yes
1520.92	Clostridium beijerinckii strain DSM 53	99.3	96.9	Good	WGS	1520	5773247	5308	29.54	Clostridium beijerinckii	1520;1485;31979;186802;186801;1239;1783272;2;131567;1	super kingdom.Bacteria;phylum.Firmicutes;class.Clostridia;order.Clostridiales;family.Clostridiaceae;genus.Clostridium;species.Clostridium_beijerinckii	99.19	4.03	5593148	5142	919.3391628471122	yes	yes	yes	yes
1520.93	Clostridium beijerinckii strain NCP 260	99.5	97.6	Good	WGS	1520	5968330	5445	29.61	Clostridium beijerinckii	1520;1485;31979;186802;186801;1239;1783272;2;131567;1	super kingdom.Bacteria;phylum.Firmicutes;class.Clostridia;order.Clostridiales;family.Clostridiaceae;genus.Clostridium;species.Clostridium_beijerinckii	99.19	1.69	5916267	5398	912.3996601235204	yes	yes	yes	yes
1520.94	Clostridium beijerinckii strain NRRL B-591	100	99.3	Good	WGS	1520	5874824	5489	29.58	Clostridium beijerinckii	1520;1485;31979;186802;186801;1239;1783272;2;131567;1	super kingdom.Bacteria;phylum.Firmicutes;class.Clostridia;order.Clostridiales;family.Clostridiaceae;genus.Clostridium;species.Clostridium_beijerinckii	99.19	1.61	5828198	5445	934.2510326519449	yes	yes	yes	yes
1520.95	Clostridium beijerinckii strain NRRL B-593	99.2	97.2	Good	WGS	1520	6156662	5808	29.57	Clostridium beijerinckii	1520;1485;31979;186802;186801;1239;1783272;2;131567;1	super kingdom.Bacteria;phylum.Firmicutes;class.Clostridia;order.Clostridiales;family.Clostridiaceae;genus.Clostridium;species.Clostridium_beijerinckii	99.19	3.23	6011191	5671	943.4070552740712	yes	yes	yes	yes
1520.96	Clostridium beijerinckii strain NRRL B-528	99.2	97.2	Good	WGS	1520	6255488	5898	29.64	Clostridium beijerinckii	1520;1485;31979;186802;186801;1239;1783272;2;131567;1	super kingdom.Bacteria;phylum.Firmicutes;class.Clostridia;order.Clostridiales;family.Clostridiaceae;genus.Clostridium;species.Clostridium_beijerinckii	99.19	1.61	6205841	5851	942.8214483742009	yes	yes	yes	yes
1520.97	Clostridium beijerinckii strain NRRL B-596	99.3	97.2	Good	WGS	1520	6220133	5835	29.59	Clostridium beijerinckii	1520;1485;31979;186802;186801;1239;1783272;2;131567;1	super kingdom.Bacteria;phylum.Firmicutes;class.Clostridia;order.Clostridiales;family.Clostridiaceae;genus.Clostridium;species.Clostridium_beijerinckii	97.58	1.61	6270928	5883	938.1386614548916	yes	yes	yes	yes
1520.98	Clostridium beijerinckii strain DSM 791	99.7	98.2	Good	WGS	1520	5781472	5339	29.66	Clostridium beijerinckii	1520;1485;31979;186802;186801;1239;1783272;2;131567;1	super kingdom.Bacteria;phylum.Firmicutes;class.Clostridia;order.Clostridiales;family.Clostridiaceae;genus.Clostridium;species.Clostridium_beijerinckii	99.19	0.81	5781472	5339	923.4672415606267	yes	yes	yes	yes
1520.99	Clostridium beijerinckii strain BAS/B2	99.5	97.6	Good	WGS	1520	5982920	5456	29.61	Clostridium beijerinckii	1520;1485;31979;186802;186801;1239;1783272;2;131567;1	super kingdom.Bacteria;phylum.Firmicutes;class.Clostridia;order.Clostridiales;family.Clostridiaceae;genus.Clostridium;species.Clostridium_beijerinckii	99.19	1.69	5930730	5408	911.8607658753645	yes	yes	yes	yes
1520.100	Clostridium beijerinckii strain Br21	99	96.5	Good	WGS	1520	5992945	5547	29.48	Clostridium beijerinckii	1520;1485;31979;186802;186801;1239;1783272;2;131567;1	super kingdom.Bacteria;phylum.Firmicutes;class.Clostridia;order.Clostridiales;family.Clostridiaceae;genus.Clostridium;species.Clostridium_beijerinckii	99.19	2.51	5892768	5454	925.5412736425395	yes	yes	yes	yes
1520.271	Clostridium beijerinckii strain WB	99.7	97.9	Good	WGS	1520	5781106	5312	29.691652	Clostridium beijerinckii	1520;1485;31979;186802;186801;1239;1783272;2;131567;1	super kingdom.Bacteria;phylum.Firmicutes;class.Clostridia;order.Clostridiales;family.Clostridiaceae;genus.Clostridium;species.Clostridium_beijerinckii	99.19	1.88	5719903	5256	918.8967015699392	yes	yes	yes	yes
1520.272	Clostridium beijerinckii strain WB53	98.2	97	Good	Complete	1520	4287191	4009	29.305296	Clostridium beijerinckii	1520;1485;31979;186802;186801;1239;1783272;2;131567;1	super kingdom.Bacteria;phylum.Firmicutes;class.Clostridia;order.Clostridiales;family.Clostridiaceae;genus.Clostridium;species.Clostridium_beijerinckii	99.19	1.86	4242643	3967	935.0303572560783	yes	yes	yes	yes
1520.273	Clostridium beijerinckii strain C. beijerinckii DSM 6423	99	96.9	Good	Complete	1520	6410404	6099	29.804533	Clostridium beijerinckii	1520;1485;31979;186802;186801;1239;1783272;2;131567;1	super kingdom.Bacteria;phylum.Firmicutes;class.Clostridia;order.Clostridiales;family.Clostridiaceae;genus.Clostridium;species.Clostridium_beijerinckii	99.19	1.61	6359528	6051	951.4857077443484	yes	yes	yes	yes
1520.300	Clostridium beijerinckii strain NCTC13035	99.7	97.8	Good	WGS	1520	6010505	5467	29.878986	Clostridium beijerinckii	1520;1485;31979;186802;186801;1239;1783272;2;131567;1	super kingdom.Bacteria;phylum.Firmicutes;class.Clostridia;order.Clostridiales;family.Clostridiaceae;genus.Clostridium;species.Clostridium_beijerinckii	99.15	0.81	6012910	5469	909.5429667166148	yes	yes	yes	yes
1520.326	Clostridium beijerinckii strain NBRC 109359	99.7	97.6	Good	WGS	1520	5660510	5256	29.575039	Clostridium beijerinckii	1520;1485;31979;186802;186801;1239;1783272;2;131567;1	super kingdom.Bacteria;phylum.Firmicutes;class.Clostridia;order.Clostridiales;family.Clostridiaceae;genus.Clostridium;species.Clostridium_beijerinckii	99.19	0.81	5660510	5256	928.53824125388	yes	yes	no	no
1521.3	[Clostridium] cellulolyticum strain I15G10I2	94	90.9	Good	WGS	1521	4498861	4299	35.23	Ruminiclostridium cellulolyticum	1521;1508657;2304686;186802;186801;1239;1783272;2;131567;1	super kingdom.Bacteria;phylum.Firmicutes;class.Clostridia;order.Clostridiales;family.Hungateiclostridiaceae;genus.Ruminiclostridium;species.Ruminiclostridium_cellulolyticum	98.66	1.34	4498861	4299	955.5752000339642	yes	yes	yes	yes
1522.7	[Clostridium] innocuum AN88	96.9	94.5	Good	WGS	1522	4513882	4533	43.99	[Clostridium] innocuum	1522;1505663;128827;526525;526524;1239;1783272;2;131567;1	super kingdom.Bacteria;phylum.Firmicutes;class.Erysipelotrichia;order.Erysipelotrichales;family.Erysipelotrichaceae;genus.Erysipelatoclostridium;species.[Clostridium]_innocuum	100.0	0.0	4513882	4533	1004.2353787715319	yes	yes	yes	yes
1522.9	[Clostridium] innocuum	97.8	94.9	Good	WGS	1522	4283273	4687	43.97	[Clostridium] innocuum	1522;1505663;128827;526525;526524;1239;1783272;2;131567;1	super kingdom.Bacteria;phylum.Firmicutes;class.Erysipelotrichia;order.Erysipelotrichales;family.Erysipelotrichaceae;genus.Erysipelatoclostridium;species.[Clostridium]_innocuum	100.0	0.0	4283273	4687	1094.2566584011806	yes	yes	yes	yes
1522.17	[Clostridium] innocuum strain I46	98.1	95.5	Good	WGS	1522	4469084	4935	43.09	[Clostridium] innocuum	1522;1505663;128827;526525;526524;1239;1783272;2;131567;1	super kingdom.Bacteria;phylum.Firmicutes;class.Erysipelotrichia;order.Erysipelotrichales;family.Erysipelotrichaceae;genus.Erysipelatoclostridium;species.[Clostridium]_innocuum	100.0	0.94	4427466	4889	1104.243375330268	yes	yes	yes	yes
1522.18	[Clostridium] innocuum strain 2959	97.7	95	Good	WGS	1522	4363173	4758	43.85	[Clostridium] innocuum	1522;1505663;128827;526525;526524;1239;1783272;2;131567;1	super kingdom.Bacteria;phylum.Firmicutes;class.Erysipelotrichia;order.Erysipelotrichales;family.Erysipelotrichaceae;genus.Erysipelatoclostridium;species.[Clostridium]_innocuum	100.0	0.0	4363173	4758	1090.4907964914523	yes	yes	yes	yes
1522.24	[Clostridium] innocuum strain NLAE-zl-G197	97.8	94.8	Good	WGS	1522	4564344	5005	42.981503	[Clostridium] innocuum	1522;1505663;128827;526525;526524;1239;1783272;2;131567;1	super kingdom.Bacteria;phylum.Firmicutes;class.Erysipelotrichia;order.Erysipelotrichales;family.Erysipelotrichaceae;genus.Erysipelatoclostridium;species.[Clostridium]_innocuum	100.0	1.89	4479678	4912	1096.5073828967172	yes	yes	yes	yes
1522.27	[Clostridium] innocuum strain AF18-35LB	98.2	95.1	Good	WGS	1522	4810058	5517	43.521736	[Clostridium] innocuum	1522;1505663;128827;526525;526524;1239;1783272;2;131567;1	super kingdom.Bacteria;phylum.Firmicutes;class.Erysipelotrichia;order.Erysipelotrichales;family.Erysipelotrichaceae;genus.Erysipelatoclostridium;species.[Clostridium]_innocuum	100.0	0.0	4810058	5517	1146.9716165584698	yes	yes	yes	yes
1522.99	[Clostridium] innocuum strain NLAE-zl-C381	97.9	95.1	Good	WGS	1522	4232065	4677	43.610233	[Clostridium] innocuum	1522;1505663;128827;526525;526524;1239;1783272;2;131567;1	super kingdom.Bacteria;phylum.Firmicutes;class.Erysipelotrichia;order.Erysipelotrichales;family.Erysipelotrichaceae;genus.Erysipelatoclostridium;species.[Clostridium]_innocuum	99.53	0.0	4252050	4699	1105.114003833445	yes	yes	no	no
1522.106	[Clostridium] innocuum strain MGYG-HGUT-01396	97.9	95.2	Good	WGS	1522	4907161	5481	43.970154	[Clostridium] innocuum	1522;1505663;128827;526525;526524;1239;1783272;2;131567;1	super kingdom.Bacteria;phylum.Firmicutes;class.Erysipelotrichia;order.Erysipelotrichales;family.Erysipelotrichaceae;genus.Erysipelatoclostridium;species.[Clostridium]_innocuum	100.0	0.0	4907161	5481	1116.9391018554313	yes	yes	no	no
1525.3	Moorella thermoacetica strain DSM 521	99.9	99.2	Good	Complete	1525	2527564	2753	55.95	Moorella thermoacetica	1525;44260;42857;186814;68295;186801;1239;1783272;2;131567;1	super kingdom.Bacteria;phylum.Firmicutes;class.Clostridia;order.Thermoanaerobacterales;family.Thermoanaerobacteraceae;genus.Moorella;species.Moorella_thermoacetica	99.23	0.0	2547177	2774	1089.0487783141884	yes	yes	yes	yes
1525.4	Moorella thermoacetica strain DSM 2955	99.8	99.6	Good	Complete	1525	2623349	2842	55.81	Moorella thermoacetica	1525;44260;42857;186814;68295;186801;1239;1783272;2;131567;1	super kingdom.Bacteria;phylum.Firmicutes;class.Clostridia;order.Thermoanaerobacterales;family.Thermoanaerobacteraceae;genus.Moorella;species.Moorella_thermoacetica	99.23	0.0	2643706	2864	1083.3277225228524	yes	yes	yes	yes
1525.5	Moorella thermoacetica strain DSM 103132	99	97.6	Good	Complete	1525	2976077	3299	55.1	Moorella thermoacetica	1525;44260;42857;186814;68295;186801;1239;1783272;2;131567;1	super kingdom.Bacteria;phylum.Firmicutes;class.Clostridia;order.Thermoanaerobacterales;family.Thermoanaerobacteraceae;genus.Moorella;species.Moorella_thermoacetica	99.23	1.83	2944861	3264	1108.3714986887326	yes	yes	yes	yes
1525.6	Moorella thermoacetica strain DSM 11768	99.2	98.2	Good	WGS	1525	2844617	3155	55.67	Moorella thermoacetica	1525;44260;42857;186814;68295;186801;1239;1783272;2;131567;1	super kingdom.Bacteria;phylum.Firmicutes;class.Clostridia;order.Thermoanaerobacterales;family.Thermoanaerobacteraceae;genus.Moorella;species.Moorella_thermoacetica	99.74	0.77	2830183	3139	1109.1155589585549	yes	yes	yes	yes
1525.7	Moorella thermoacetica strain DSM 12797	99.3	98.8	Good	WGS	1525	2731288	3017	55.61	Moorella thermoacetica	1525;44260;42857;186814;68295;186801;1239;1783272;2;131567;1	super kingdom.Bacteria;phylum.Firmicutes;class.Clostridia;order.Thermoanaerobacterales;family.Thermoanaerobacteraceae;genus.Moorella;species.Moorella_thermoacetica	99.74	0.0	2738408	3025	1104.6564281144372	yes	yes	yes	yes
1525.8	Moorella thermoacetica strain DSM 103284	99.1	98.8	Good	Complete	1525	2560375	2745	55.94	Moorella thermoacetica	1525;44260;42857;186814;68295;186801;1239;1783272;2;131567;1	super kingdom.Bacteria;phylum.Firmicutes;class.Clostridia;order.Thermoanaerobacterales;family.Thermoanaerobacteraceae;genus.Moorella;species.Moorella_thermoacetica	98.98	0.64	2570142	2755	1071.9252088016926	yes	yes	yes	yes
1525.9	Moorella thermoacetica strain DSM 12993	99.1	98.7	Good	WGS	1525	2634353	2868	55.8	Moorella thermoacetica	1525;44260;42857;186814;68295;186801;1239;1783272;2;131567;1	super kingdom.Bacteria;phylum.Firmicutes;class.Clostridia;order.Thermoanaerobacterales;family.Thermoanaerobacteraceae;genus.Moorella;species.Moorella_thermoacetica	99.74	0.38	2631196	2865	1088.8584506817433	yes	yes	yes	yes
1525.10	Moorella thermoacetica strain DSM 7417	99.4	99	Good	WGS	1525	2585122	2811	55.87	Moorella thermoacetica	1525;44260;42857;186814;68295;186801;1239;1783272;2;131567;1	super kingdom.Bacteria;phylum.Firmicutes;class.Clostridia;order.Thermoanaerobacterales;family.Thermoanaerobacteraceae;genus.Moorella;species.Moorella_thermoacetica	99.23	0.0	2605182	2833	1087.4480170675217	yes	yes	yes	yes
1525.11	Moorella thermoacetica strain DSM 6867	99.9	99.6	Good	WGS	1525	2617097	2868	55.83	Moorella thermoacetica	1525;44260;42857;186814;68295;186801;1239;1783272;2;131567;1	super kingdom.Bacteria;phylum.Firmicutes;class.Clostridia;order.Thermoanaerobacterales;family.Thermoanaerobacteraceae;genus.Moorella;species.Moorella_thermoacetica	99.23	0.0	2637405	2890	1095.774065795735	yes	yes	yes	yes
1525.12	Moorella thermoacetica strain DSM 21394	97.3	96.5	Good	WGS	1525	2554910	2828	57.01	Moorella thermoacetica	1525;44260;42857;186814;68295;186801;1239;1783272;2;131567;1	super kingdom.Bacteria;phylum.Firmicutes;class.Clostridia;order.Thermoanaerobacterales;family.Thermoanaerobacteraceae;genus.Moorella;species.Moorella_thermoacetica	99.74	0.51	2548539	2821	1106.908703378681	yes	yes	yes	yes
1525.18	Moorella thermoacetica strain 39073-HH	99.8	99.3	Good	Complete	1525	2645661	2883	55.80375	Moorella thermoacetica	1525;44260;42857;186814;68295;186801;1239;1783272;2;131567;1	super kingdom.Bacteria;phylum.Firmicutes;class.Clostridia;order.Thermoanaerobacterales;family.Thermoanaerobacteraceae;genus.Moorella;species.Moorella_thermoacetica	99.23	0.0	2666191	2905	1089.5693519331512	yes	yes	no	no
1525.20	Moorella thermoacetica strain ATCC 31490	99.8	99.6	Good	WGS	1525	2616798	2845	55.814625	Moorella thermoacetica	1525;44260;42857;186814;68295;186801;1239;1783272;2;131567;1	super kingdom.Bacteria;phylum.Firmicutes;class.Clostridia;order.Thermoanaerobacterales;family.Thermoanaerobacteraceae;genus.Moorella;species.Moorella_thermoacetica	99.23	0.0	2637104	2867	1087.1774492018517	yes	yes	no	no
1525.21	Moorella thermoacetica strain ATCC 35608	99.5	99.3	Good	WGS	1525	2611625	2838	55.825127	Moorella thermoacetica	1525;44260;42857;186814;68295;186801;1239;1783272;2;131567;1	super kingdom.Bacteria;phylum.Firmicutes;class.Clostridia;order.Thermoanaerobacterales;family.Thermoanaerobacteraceae;genus.Moorella;species.Moorella_thermoacetica	98.87	0.0	2641474	2870	1086.5145748169393	yes	yes	no	no
1525.22	Moorella thermoacetica strain ATCC 33924	99	98	Good	WGS	1525	2914842	3268	55.121513	Moorella thermoacetica	1525;44260;42857;186814;68295;186801;1239;1783272;2;131567;1	super kingdom.Bacteria;phylum.Firmicutes;class.Clostridia;order.Thermoanaerobacterales;family.Thermoanaerobacteraceae;genus.Moorella;species.Moorella_thermoacetica	99.74	1.32	2884269	3234	1121.254640257202	yes	yes	no	no
1525.23	Moorella thermoacetica strain ATCC 49707	99.8	99.4	Good	WGS	1525	2616845	2857	55.82608	Moorella thermoacetica	1525;44260;42857;186814;68295;186801;1239;1783272;2;131567;1	super kingdom.Bacteria;phylum.Firmicutes;class.Clostridia;order.Thermoanaerobacterales;family.Thermoanaerobacteraceae;genus.Moorella;species.Moorella_thermoacetica	99.23	0.0	2637151	2879	1091.7084383867286	yes	yes	no	no
1525.24	Moorella thermoacetica strain ATCC 39073	99.8	99.5	Good	WGS	1525	2648369	2883	55.748085	Moorella thermoacetica	1525;44260;42857;186814;68295;186801;1239;1783272;2;131567;1	super kingdom.Bacteria;phylum.Firmicutes;class.Clostridia;order.Thermoanaerobacterales;family.Thermoanaerobacteraceae;genus.Moorella;species.Moorella_thermoacetica	99.23	0.0	2668920	2905	1088.4552553092637	yes	yes	no	no
1526.10	[Clostridium] aminophilum strain KH1P1	96.2	95.1	Good	WGS	1526	3198475	3088	50.674496	[Clostridium] aminophilum	1526;1506553;186803;186802;186801;1239;1783272;2;131567;1	super kingdom.Bacteria;phylum.Firmicutes;class.Clostridia;order.Clostridiales;family.Lachnospiraceae;genus.Lachnoclostridium;species.[Clostridium]_aminophilum	98.73	0.0	3239618	3128	965.5459378235336	yes	yes	no	no
1526.11	[Clostridium] aminophilum strain F	96.2	95.3	Good	WGS	1526	3113820	2918	50.756077	[Clostridium] aminophilum	1526;1506553;186803;186802;186801;1239;1783272;2;131567;1	super kingdom.Bacteria;phylum.Firmicutes;class.Clostridia;order.Clostridiales;family.Lachnospiraceae;genus.Lachnoclostridium;species.[Clostridium]_aminophilum	98.73	0.0	3153874	2956	937.2600173627735	yes	yes	no	no
1527.4	Anaerocolumna aminovalerica strain src1	95.3	93.7	Good	WGS	1527	4589939	4169	35.01	Anaerocolumna aminovalerica	1527;1843210;186803;186802;186801;1239;1783272;2;131567;1	super kingdom.Bacteria;phylum.Firmicutes;class.Clostridia;order.Clostridiales;family.Lachnospiraceae;genus.Anaerocolumna;species.Anaerocolumna_aminovalerica	99.11	2.68	4509224	4096	908.3602854947991	yes	yes	yes	yes
1527.7	Anaerocolumna aminovalerica strain DSM 1283	95.8	94.1	Good	WGS	1527	4624179	4278	34.99555	Anaerocolumna aminovalerica	1527;1843210;186803;186802;186801;1239;1783272;2;131567;1	super kingdom.Bacteria;phylum.Firmicutes;class.Clostridia;order.Clostridiales;family.Lachnospiraceae;genus.Anaerocolumna;species.Anaerocolumna_aminovalerica	99.78	2.01	4542862	4203	925.1876900508975	yes	yes	no	no
1528.7	Eubacterium barkeri strain VPI 5359	97.3	95.7	Good	WGS	1528	2954329	2903	48.172283	Eubacterium barkeri	1528;1730;186806;186802;186801;1239;1783272;2;131567;1	super kingdom.Bacteria;phylum.Firmicutes;class.Clostridia;order.Clostridiales;family.Eubacteriaceae;genus.Eubacterium;species.Eubacterium_barkeri	98.59	0.0	2996581	2945	982.7867159272517	yes	yes	no	no
1529.8	Clostridium cadaveris strain CIM:MAG 903	93.3	91.5	Good	WGS	1529	3025915	3085	31.520561	Clostridium cadaveris	1529;1485;31979;186802;186801;1239;1783272;2;131567;1	super kingdom.Bacteria;phylum.Firmicutes;class.Clostridia;order.Clostridiales;family.Clostridiaceae;genus.Clostridium;species.Clostridium_cadaveris	83.87	2.58	3500191	3569	1019.6586414855647	yes	yes	yes	yes
1529.13	Clostridium cadaveris strain NLAE-zl-G419	95.9	93.9	Good	WGS	1529	3532192	3403	31.105421	Clostridium cadaveris	1529;1485;31979;186802;186801;1239;1783272;2;131567;1	super kingdom.Bacteria;phylum.Firmicutes;class.Clostridia;order.Clostridiales;family.Clostridiaceae;genus.Clostridium;species.Clostridium_cadaveris	99.19	1.61	3504159	3376	963.4266025029116	yes	yes	no	no
1529.14	Clostridium cadaveris strain MGYG-HGUT-02377	95.9	93.8	Good	WGS	1529	3460249	3330	31.174095	Clostridium cadaveris	1529;1485;31979;186802;186801;1239;1783272;2;131567;1	super kingdom.Bacteria;phylum.Firmicutes;class.Clostridia;order.Clostridiales;family.Clostridiaceae;genus.Clostridium;species.Clostridium_cadaveris	99.19	1.61	3432787	3304	962.4832534031386	yes	yes	no	no
1530.3	Clostridium carnis strain NCTC10913	97.1	93.9	Good	WGS	1530	5168057	4918	28.613733	Clostridium carnis	1530;1485;31979;186802;186801;1239;1783272;2;131567;1	super kingdom.Bacteria;phylum.Firmicutes;class.Clostridia;order.Clostridiales;family.Clostridiaceae;genus.Clostridium;species.Clostridium_carnis	97.58	0.81	5252624	4998	951.52441903323	yes	yes	no	no
1531.4	[Clostridium] clostridioforme	95.2	92.3	Good	WGS	1531	5514222	5951	49.14	[Clostridium] clostridioforme	1531;1506553;186803;186802;186801;1239;1783272;2;131567;1	super kingdom.Bacteria;phylum.Firmicutes;class.Clostridia;order.Clostridiales;family.Lachnospiraceae;genus.Lachnoclostridium;species.[Clostridium]_clostridioforme	99.21	0.56	5526934	5965	1079.2602191377716	yes	yes	yes	yes
1531.13	[Clostridium] clostridioforme strain YL32	95.8	92	Good	WGS	1531	7157460	8014	48.11	[Clostridium] clostridioforme	1531;1506553;186803;186802;186801;1239;1783272;2;131567;1	super kingdom.Bacteria;phylum.Firmicutes;class.Clostridia;order.Clostridiales;family.Lachnospiraceae;genus.Lachnoclostridium;species.[Clostridium]_clostridioforme	99.32	1.27	7115479	7967	1119.671634193566	yes	yes	yes	yes
1531.18	[Clostridium] clostridioforme strain AM07-19	95.1	90.8	Good	WGS	1531	6231573	6212	49.253292	[Clostridium] clostridioforme	1531;1506553;186803;186802;186801;1239;1783272;2;131567;1	super kingdom.Bacteria;phylum.Firmicutes;class.Clostridia;order.Clostridiales;family.Lachnospiraceae;genus.Lachnoclostridium;species.[Clostridium]_clostridioforme	99.32	0.56	6239060	6219	996.7847720650227	yes	yes	yes	yes
1531.20	[Clostridium] clostridioforme strain NCTC11224	96.7	93.3	Good	WGS	1531	5827564	6275	48.965725	[Clostridium] clostridioforme	1531;1506553;186803;186802;186801;1239;1783272;2;131567;1	super kingdom.Bacteria;phylum.Firmicutes;class.Clostridia;order.Clostridiales;family.Lachnospiraceae;genus.Lachnoclostridium;species.[Clostridium]_clostridioforme	99.32	1.13	5801457	6247	1076.7984663163065	yes	yes	yes	yes
1531.113	[Clostridium] clostridioforme strain 1001175st1_C5	96.8	93.3	Good	WGS	1531	5676948	6213	48.9648	[Clostridium] clostridioforme	1531;1506553;186803;186802;186801;1239;1783272;2;131567;1	super kingdom.Bacteria;phylum.Firmicutes;class.Clostridia;order.Clostridiales;family.Lachnospiraceae;genus.Lachnoclostridium;species.[Clostridium]_clostridioforme	99.32	1.41	5635807	6168	1094.4306644993344	yes	yes	no	no
1531.114	[Clostridium] clostridioforme strain NLAE-zl-C196	96.5	92.8	Good	WGS	1531	5225716	5718	49.116234	[Clostridium] clostridioforme	1531;1506553;186803;186802;186801;1239;1783272;2;131567;1	super kingdom.Bacteria;phylum.Firmicutes;class.Clostridia;order.Clostridiales;family.Lachnospiraceae;genus.Lachnoclostridium;species.[Clostridium]_clostridioforme	99.32	1.13	5202306	5692	1094.1301799625012	yes	yes	no	no
1531.115	[Clostridium] clostridioforme strain NLAE-zl-G208	96.5	92.8	Good	WGS	1531	5236575	5723	49.109184	[Clostridium] clostridioforme	1531;1506553;186803;186802;186801;1239;1783272;2;131567;1	super kingdom.Bacteria;phylum.Firmicutes;class.Clostridia;order.Clostridiales;family.Lachnospiraceae;genus.Lachnoclostridium;species.[Clostridium]_clostridioforme	99.32	1.13	5213116	5697	1092.8204935397564	yes	yes	no	no
1531.116	[Clostridium] clostridioforme strain ATCC 25537	95.6	91.8	Good	WGS	1531	5465751	5837	48.951557	[Clostridium] clostridioforme	1531;1506553;186803;186802;186801;1239;1783272;2;131567;1	super kingdom.Bacteria;phylum.Firmicutes;class.Clostridia;order.Clostridiales;family.Lachnospiraceae;genus.Lachnoclostridium;species.[Clostridium]_clostridioforme	99.32	0.11	5497084	5870	1067.8388760295459	yes	yes	no	no
1531.123	[Clostridium] clostridioforme strain NBRC 113352	96.8	93.3	Good	WGS	1531	5687315	6240	48.923084	[Clostridium] clostridioforme	1531;1506553;186803;186802;186801;1239;1783272;2;131567;1	super kingdom.Bacteria;phylum.Firmicutes;class.Clostridia;order.Clostridiales;family.Lachnospiraceae;genus.Lachnoclostridium;species.[Clostridium]_clostridioforme	99.32	0.0	5726254	6283	1097.2269130918746	yes	yes	no	no
1531.124	[Clostridium] clostridioforme strain MGYG-HGUT-01386	95.7	91.7	Good	WGS	1531	5500475	5958	48.93014	[Clostridium] clostridioforme	1531;1506553;186803;186802;186801;1239;1783272;2;131567;1	super kingdom.Bacteria;phylum.Firmicutes;class.Clostridia;order.Clostridiales;family.Lachnospiraceae;genus.Lachnoclostridium;species.[Clostridium]_clostridioforme	99.32	0.0	5538134	5999	1083.216838018004	yes	yes	no	no
1532.6	Blautia coccoides strain YL58	96.6	94.3	Good	WGS	1532	5128582	5330	45.7	Blautia coccoides	1532;572511;186803;186802;186801;1239;1783272;2;131567;1	super kingdom.Bacteria;phylum.Firmicutes;class.Clostridia;order.Clostridiales;family.Lachnospiraceae;genus.Blautia;species.Blautia_coccoides	99.36	1.91	5064266	5263	1039.242409462694	yes	yes	yes	yes
1532.9	Blautia coccoides strain NCTC11035	96.9	94.2	Good	WGS	1532	6115043	5835	45.555393	Blautia coccoides	1532;572511;186803;186802;186801;1239;1783272;2;131567;1	super kingdom.Bacteria;phylum.Firmicutes;class.Clostridia;order.Clostridiales;family.Lachnospiraceae;genus.Blautia;species.Blautia_coccoides	99.36	0.0	6154431	5873	954.2718083930099	yes	yes	yes	yes
1532.16	Blautia coccoides strain DSM 935	96.8	94.1	Good	WGS	1532	5972195	5730	45.590313	Blautia coccoides	1532;572511;186803;186802;186801;1239;1783272;2;131567;1	super kingdom.Bacteria;phylum.Firmicutes;class.Clostridia;order.Clostridiales;family.Lachnospiraceae;genus.Blautia;species.Blautia_coccoides	99.2	0.0	6020358	5776	959.4113838412932	yes	yes	no	no
1533.3	Clostridium fallax strain DSM 2631	95.6	94.4	Good	WGS	1533	2747337	2552	26.53	Clostridium fallax	1533;1485;31979;186802;186801;1239;1783272;2;131567;1	super kingdom.Bacteria;phylum.Firmicutes;class.Clostridia;order.Clostridiales;family.Clostridiaceae;genus.Clostridium;species.Clostridium_fallax	99.17	0.48	2756986	2561	928.9129505916969	yes	yes	yes	yes
1533.15	Clostridium fallax strain NCTC8380	96.1	94	Good	WGS	1533	2852282	2647	27.102825	Clostridium fallax	1533;1485;31979;186802;186801;1239;1783272;2;131567;1	super kingdom.Bacteria;phylum.Firmicutes;class.Clostridia;order.Clostridiales;family.Clostridiaceae;genus.Clostridium;species.Clostridium_fallax	99.17	0.48	2862300	2656	927.9250952031583	yes	yes	no	no
1534.4	Clostridium kluyveri strain JZZ	99.4	97.5	Good	Complete	1534	4512934	4696	31.57	Clostridium kluyveri	1534;1485;31979;186802;186801;1239;1783272;2;131567;1	super kingdom.Bacteria;phylum.Firmicutes;class.Clostridia;order.Clostridiales;family.Clostridiaceae;genus.Clostridium;species.Clostridium_kluyveri	99.31	2.07	4451503	4632	1040.5474285876028	yes	yes	yes	yes
1535.7	[Clostridium] leptum strain AF28-26	97	91.2	Good	WGS	1535	2730117	3705	49.687504	[Clostridium] leptum	1535;552397;541000;186802;186801;1239;1783272;2;131567;1	super kingdom.Bacteria;phylum.Firmicutes;class.Clostridia;order.Clostridiales;family.Ruminococcaceae;genus.NA.[Clostridium]_leptum;species.[Clostridium]_leptum	95.58	0.02	2855771	3876	1357.2516843962628	yes	yes	yes	yes
1535.8	[Clostridium] leptum strain AF17-9	96.4	95.9	Good	WGS	1535	3140226	3379	50.167088	[Clostridium] leptum	1535;552397;541000;186802;186801;1239;1783272;2;131567;1	super kingdom.Bacteria;phylum.Firmicutes;class.Clostridia;order.Clostridiales;family.Ruminococcaceae;genus.NA.[Clostridium]_leptum;species.[Clostridium]_leptum	99.33	0.67	3140226	3379	1076.037202417915	yes	yes	yes	yes
1537.3	Romboutsia lituseburensis strain A25K	96.2	94.5	Good	WGS	1537	3878773	3767	28.202879	Romboutsia lituseburensis	1537;1501226;186804;186802;186801;1239;1783272;2;131567;1	super kingdom.Bacteria;phylum.Firmicutes;class.Clostridia;order.Clostridiales;family.Peptostreptococcaceae;genus.Romboutsia;species.Romboutsia_lituseburensis	97.89	0.0	3962379	3848	971.1337557563272	yes	yes	yes	yes
1538.8	Clostridium ljungdahlii strain DSM 13528	99.7	99.6	Good	Complete	1538	4630065	4331	23.0	Clostridium ljungdahlii	1538;1485;31979;186802;186801;1239;1783272;2;131567;1	super kingdom.Bacteria;phylum.Firmicutes;class.Clostridia;order.Clostridiales;family.Clostridiaceae;genus.Clostridium;species.Clostridium_ljungdahlii	98.62	0.5	4671171	4369	935.3115096835462	yes	yes	yes	yes
1538.10	Clostridium ljungdahlii strain ERI-2	98.9	97	Good	WGS	1538	4363917	4235	31.12	Clostridium ljungdahlii	1538;1485;31979;186802;186801;1239;1783272;2;131567;1	super kingdom.Bacteria;phylum.Firmicutes;class.Clostridia;order.Clostridiales;family.Clostridiaceae;genus.Clostridium;species.Clostridium_ljungdahlii	98.62	0.48	4403549	4273	970.3536851752984	yes	yes	yes	yes
1542.10	Clostridium novyi strain 150557	98.3	97.5	Good	Complete	1542	2499078	2386	27.790049	Clostridium novyi	1542;1485;31979;186802;186801;1239;1783272;2;131567;1	super kingdom.Bacteria;phylum.Firmicutes;class.Clostridia;order.Clostridiales;family.Clostridiaceae;genus.Clostridium;species.Clostridium_novyi	97.93	0.69	2534048	2419	954.5991236156538	yes	yes	no	no
1544.3	Faecalicatena orotica strain NLAE-zl-C242	98.2	95.8	Good	WGS	1544	5717637	5416	44.737343	Faecalicatena orotica	1544;2005359;186803;186802;186801;1239;1783272;2;131567;1	super kingdom.Bacteria;phylum.Firmicutes;class.Clostridia;order.Clostridiales;family.Lachnospiraceae;genus.Faecalicatena;species.Faecalicatena_orotica	98.54	0.0	5802351	5496	947.2022633584214	yes	yes	yes	yes
1547.15	Erysipelatoclostridium ramosum strain AM21-17	97.5	95.7	Good	WGS	1547	4095829	4327	31.442562	Erysipelatoclostridium ramosum	1547;1505663;128827;526525;526524;1239;1783272;2;131567;1	super kingdom.Bacteria;phylum.Firmicutes;class.Erysipelotrichia;order.Erysipelotrichales;family.Erysipelotrichaceae;genus.Erysipelatoclostridium;species.Erysipelatoclostridium_ramosum	100.0	0.94	4057687	4287	1056.5132303206235	yes	yes	yes	yes
1547.16	Erysipelatoclostridium ramosum strain AF28-24B	97.5	95.8	Good	WGS	1547	3793129	3907	31.58217	Erysipelatoclostridium ramosum	1547;1505663;128827;526525;526524;1239;1783272;2;131567;1	super kingdom.Bacteria;phylum.Firmicutes;class.Erysipelotrichia;order.Erysipelotrichales;family.Erysipelotrichaceae;genus.Erysipelatoclostridium;species.Erysipelatoclostridium_ramosum	100.0	0.0	3793129	3907	1030.0203341357492	yes	yes	yes	yes
1547.17	Erysipelatoclostridium ramosum strain AF28-13	97.5	95.8	Good	WGS	1547	3799075	3918	31.592491	Erysipelatoclostridium ramosum	1547;1505663;128827;526525;526524;1239;1783272;2;131567;1	super kingdom.Bacteria;phylum.Firmicutes;class.Erysipelotrichia;order.Erysipelotrichales;family.Erysipelotrichaceae;genus.Erysipelatoclostridium;species.Erysipelatoclostridium_ramosum	100.0	0.0	3799075	3918	1031.3036726045157	yes	yes	yes	yes
1547.18	Erysipelatoclostridium ramosum strain AF20-7LB	97.5	95.8	Good	WGS	1547	3764055	3854	31.444311	Erysipelatoclostridium ramosum	1547;1505663;128827;526525;526524;1239;1783272;2;131567;1	super kingdom.Bacteria;phylum.Firmicutes;class.Erysipelotrichia;order.Erysipelotrichales;family.Erysipelotrichaceae;genus.Erysipelatoclostridium;species.Erysipelatoclostridium_ramosum	100.0	0.0	3764055	3854	1023.8957719799525	yes	yes	yes	yes
1547.19	Erysipelatoclostridium ramosum strain AF19-21AC	97.5	95.9	Good	WGS	1547	3731808	3829	31.445251	Erysipelatoclostridium ramosum	1547;1505663;128827;526525;526524;1239;1783272;2;131567;1	super kingdom.Bacteria;phylum.Firmicutes;class.Erysipelotrichia;order.Erysipelotrichales;family.Erysipelotrichaceae;genus.Erysipelatoclostridium;species.Erysipelatoclostridium_ramosum	100.0	0.0	3731808	3829	1026.044212349617	yes	yes	yes	yes
1547.20	Erysipelatoclostridium ramosum strain OF04-4AC	97.6	95.9	Good	WGS	1547	3703302	3728	31.227	Erysipelatoclostridium ramosum	1547;1505663;128827;526525;526524;1239;1783272;2;131567;1	super kingdom.Bacteria;phylum.Firmicutes;class.Erysipelotrichia;order.Erysipelotrichales;family.Erysipelotrichaceae;genus.Erysipelatoclostridium;species.Erysipelatoclostridium_ramosum	100.0	0.0	3703302	3728	1006.669183339625	yes	yes	yes	yes
1547.21	Erysipelatoclostridium ramosum strain AM38-1	97.6	96.2	Good	WGS	1547	3364706	3340	31.39158	Erysipelatoclostridium ramosum	1547;1505663;128827;526525;526524;1239;1783272;2;131567;1	super kingdom.Bacteria;phylum.Firmicutes;class.Erysipelotrichia;order.Erysipelotrichales;family.Erysipelotrichaceae;genus.Erysipelatoclostridium;species.Erysipelatoclostridium_ramosum	100.0	0.0	3364706	3340	992.6573079490453	yes	yes	yes	yes
1547.22	Erysipelatoclostridium ramosum strain AM25-30	97.5	95.8	Good	WGS	1547	3698520	3831	31.38606	Erysipelatoclostridium ramosum	1547;1505663;128827;526525;526524;1239;1783272;2;131567;1	super kingdom.Bacteria;phylum.Firmicutes;class.Erysipelotrichia;order.Erysipelotrichales;family.Erysipelotrichaceae;genus.Erysipelatoclostridium;species.Erysipelatoclostridium_ramosum	100.0	0.0	3698520	3831	1035.8197332987247	yes	yes	yes	yes
1547.23	Erysipelatoclostridium ramosum strain OM06-4	97.4	95.4	Good	WGS	1547	3885077	4277	31.711763	Erysipelatoclostridium ramosum	1547;1505663;128827;526525;526524;1239;1783272;2;131567;1	super kingdom.Bacteria;phylum.Firmicutes;class.Erysipelotrichia;order.Erysipelotrichales;family.Erysipelotrichaceae;genus.Erysipelatoclostridium;species.Erysipelatoclostridium_ramosum	100.0	0.0	3885077	4277	1100.8790816758587	yes	yes	yes	yes
1547.45	Erysipelatoclostridium ramosum strain CHUV1985	97.4	96	Good	WGS	1547	3458191	3427	31.196571	Erysipelatoclostridium ramosum	1547;1505663;128827;526525;526524;1239;1783272;2;131567;1	super kingdom.Bacteria;phylum.Firmicutes;class.Erysipelotrichia;order.Erysipelotrichales;family.Erysipelotrichaceae;genus.Erysipelatoclostridium;species.Erysipelatoclostridium_ramosum	100.0	0.0	3458191	3427	990.9805444522873	yes	yes	no	no
1547.60	Erysipelatoclostridium ramosum strain LMAG:74	97.3	93.3	Good	WGS	1547	3741847	4140	31.499472	Erysipelatoclostridium ramosum	1547;1505663;128827;526525;526524;1239;1783272;2;131567;1	super kingdom.Bacteria;phylum.Firmicutes;class.Erysipelotrichia;order.Erysipelotrichales;family.Erysipelotrichaceae;genus.Erysipelatoclostridium;species.Erysipelatoclostridium_ramosum	98.11	0.0	3813930	4220	1106.4702288715316	yes	yes	no	no
1551.15	Clostridium aurantibutyricum strain DSM 793	98.7	97.6	Good	WGS	1551	4922827	4687	29.87	Clostridium aurantibutyricum	1551;1485;31979;186802;186801;1239;1783272;2;131567;1	super kingdom.Bacteria;phylum.Firmicutes;class.Clostridia;order.Clostridiales;family.Clostridiaceae;genus.Clostridium;species.Clostridium_aurantibutyricum	100.0	1.82	4834833	4603	952.0494296286967	yes	yes	yes	yes
1552.13	Clostridium estertheticum subsp. estertheticum strain DSM 8809	95	92.8	Good	Complete	1552	4785613	4566	30.9	Clostridium estertheticum subsp. estertheticum	1552;238834;1485;31979;186802;186801;1239;1783272;2;131567;1	super kingdom.Bacteria;phylum.Firmicutes;class.Clostridia;order.Clostridiales;family.Clostridiaceae;genus.Clostridium;species.Clostridium_estertheticum	98.58	3.07	4707932	4492	954.1344267504288	yes	yes	yes	yes
1553.11	Clostridium tetanomorphum strain NCTC500	97	93.1	Good	WGS	1553	4436667	4597	29.053139	Clostridium tetanomorphum	1553;1485;31979;186802;186801;1239;1783272;2;131567;1	super kingdom.Bacteria;phylum.Firmicutes;class.Clostridia;order.Clostridiales;family.Clostridiaceae;genus.Clostridium;species.Clostridium_tetanomorphum	99.42	2.11	4369809	4528	1036.2008957370906	yes	yes	no	no
1559.8	Clostridium tertium strain src5	96.2	94.5	Good	WGS	1559	3902863	3713	27.91	Clostridium tertium	1559;1485;31979;186802;186801;1239;1783272;2;131567;1	super kingdom.Bacteria;phylum.Firmicutes;class.Clostridia;order.Clostridiales;family.Clostridiaceae;genus.Clostridium;species.Clostridium_tertium	99.19	0.81	3902863	3713	951.3528914542991	yes	yes	yes	yes
1559.9	Clostridium tertium strain Clostridium species	96.2	94.5	Good	WGS	1559	3970462	3836	27.78	Clostridium tertium	1559;1485;31979;186802;186801;1239;1783272;2;131567;1	super kingdom.Bacteria;phylum.Firmicutes;class.Clostridia;order.Clostridiales;family.Clostridiaceae;genus.Clostridium;species.Clostridium_tertium	99.19	0.0	4002885	3867	966.0532341049019	yes	yes	yes	yes
1559.13	Clostridium tertium strain Gcol.A2	96.2	94.3	Good	WGS	1559	3897924	3678	27.80497	Clostridium tertium	1559;1485;31979;186802;186801;1239;1783272;2;131567;1	super kingdom.Bacteria;phylum.Firmicutes;class.Clostridia;order.Clostridiales;family.Clostridiaceae;genus.Clostridium;species.Clostridium_tertium	99.6	0.0	3913578	3693	943.6377657478655	yes	yes	yes	yes
1559.14	Clostridium tertium strain Gcol.A43	96	94.2	Good	WGS	1559	3801844	3537	27.755617	Clostridium tertium	1559;1485;31979;186802;186801;1239;1783272;2;131567;1	super kingdom.Bacteria;phylum.Firmicutes;class.Clostridia;order.Clostridiales;family.Clostridiaceae;genus.Clostridium;species.Clostridium_tertium	99.19	0.0	3832890	3566	930.3684687011628	yes	yes	yes	yes
1559.49	Clostridium tertium strain MGYG-HGUT-01328	96.1	94.1	Good	WGS	1559	3813122	3595	27.7987	Clostridium tertium	1559;1485;31979;186802;186801;1239;1783272;2;131567;1	super kingdom.Bacteria;phylum.Firmicutes;class.Clostridia;order.Clostridiales;family.Clostridiaceae;genus.Clostridium;species.Clostridium_tertium	100.0	0.0	3813122	3595	942.7970046591743	yes	yes	no	no
1561.27	Clostridium baratii strain 771-14	96.8	95.3	Good	WGS	1561	3173174	3043	27.93	Clostridium baratii	1561;1485;31979;186802;186801;1239;1783272;2;131567;1	super kingdom.Bacteria;phylum.Firmicutes;class.Clostridia;order.Clostridiales;family.Clostridiaceae;genus.Clostridium;species.Clostridium_baratii	99.19	1.61	3147990	3019	959.0246474734671	yes	yes	yes	yes
1561.28	Clostridium baratii strain XCM	97.3	95.6	Good	WGS	1561	3087740	2939	28.12	Clostridium baratii	1561;1485;31979;186802;186801;1239;1783272;2;131567;1	super kingdom.Bacteria;phylum.Firmicutes;class.Clostridia;order.Clostridiales;family.Clostridiaceae;genus.Clostridium;species.Clostridium_baratii	99.19	1.7	3060502	2913	951.8046385854346	yes	yes	yes	yes
1561.29	Clostridium baratii	97.3	95.7	Good	WGS	1561	3086202	2971	27.98	Clostridium baratii	1561;1485;31979;186802;186801;1239;1783272;2;131567;1	super kingdom.Bacteria;phylum.Firmicutes;class.Clostridia;order.Clostridiales;family.Clostridiaceae;genus.Clostridium;species.Clostridium_baratii	99.19	1.61	3061708	2947	962.5346375291177	yes	yes	yes	yes
1561.30	Clostridium baratii	97.1	95.4	Good	WGS	1561	3141705	3078	28.08	Clostridium baratii	1561;1485;31979;186802;186801;1239;1783272;2;131567;1	super kingdom.Bacteria;phylum.Firmicutes;class.Clostridia;order.Clostridiales;family.Clostridiaceae;genus.Clostridium;species.Clostridium_baratii	99.19	1.61	3116771	3054	979.8602463896128	yes	yes	yes	yes
1561.40	Clostridium baratii strain CDC51267	96.7	95	Good	Complete	1561	3211717	3032	28.27	Clostridium baratii	1561;1485;31979;186802;186801;1239;1783272;2;131567;1	super kingdom.Bacteria;phylum.Firmicutes;class.Clostridia;order.Clostridiales;family.Clostridiaceae;genus.Clostridium;species.Clostridium_baratii	99.19	1.61	3186227	3008	944.0633074793478	yes	yes	yes	yes
1561.41	Clostridium baratii strain 694-15	97.4	95.8	Good	WGS	1561	3059409	2952	28.0	Clostridium baratii	1561;1485;31979;186802;186801;1239;1783272;2;131567;1	super kingdom.Bacteria;phylum.Firmicutes;class.Clostridia;order.Clostridiales;family.Clostridiaceae;genus.Clostridium;species.Clostridium_baratii	99.19	1.61	3035128	2929	965.0334351631958	yes	yes	yes	yes
1561.42	Clostridium baratii strain 796-15	97.4	95.8	Good	WGS	1561	3056346	2952	27.98	Clostridium baratii	1561;1485;31979;186802;186801;1239;1783272;2;131567;1	super kingdom.Bacteria;phylum.Firmicutes;class.Clostridia;order.Clostridiales;family.Clostridiaceae;genus.Clostridium;species.Clostridium_baratii	99.19	1.61	3032089	2929	966.0006681861911	yes	yes	yes	yes
1561.43	Clostridium baratii strain 693-15	97.4	95.8	Good	WGS	1561	3058247	2950	28.0	Clostridium baratii	1561;1485;31979;186802;186801;1239;1783272;2;131567;1	super kingdom.Bacteria;phylum.Firmicutes;class.Clostridia;order.Clostridiales;family.Clostridiaceae;genus.Clostridium;species.Clostridium_baratii	99.19	1.61	3033975	2927	964.7409751233942	yes	yes	yes	yes
1561.44	Clostridium baratii strain 695-15	97.4	95.8	Good	WGS	1561	3057605	2947	27.99	Clostridium baratii	1561;1485;31979;186802;186801;1239;1783272;2;131567;1	super kingdom.Bacteria;phylum.Firmicutes;class.Clostridia;order.Clostridiales;family.Clostridiaceae;genus.Clostridium;species.Clostridium_baratii	99.19	1.61	3033338	2924	963.954560949027	yes	yes	yes	yes
1570.3	Halobacillus halophilus strain HL2HP6	96.9	95.8	Good	Complete	1570	4173525	4394	41.82	Halobacillus halophilus	1570;45667;186817;1385;91061;1239;1783272;2;131567;1	super kingdom.Bacteria;phylum.Firmicutes;class.Bacilli;order.Bacillales;family.Bacillaceae;genus.Halobacillus;species.Halobacillus_halophilus	98.67	1.33	4173525	4394	1052.8270466811628	yes	yes	yes	yes
1571.5	Sporosarcina ureae strain S204	94.2	92.2	Good	Complete	1571	3362333	3425	41.52	Sporosarcina ureae	1571;1569;186818;1385;91061;1239;1783272;2;131567;1	super kingdom.Bacteria;phylum.Firmicutes;class.Bacilli;order.Bacillales;family.Planococcaceae;genus.Sporosarcina;species.Sporosarcina_ureae	99.33	0.62	3364015	3427	1018.7231626493938	yes	yes	yes	yes
1571.6	Sporosarcina ureae strain P17a	94.6	93	Good	Complete	1571	3412428	3387	41.51	Sporosarcina ureae	1571;1569;186818;1385;91061;1239;1783272;2;131567;1	super kingdom.Bacteria;phylum.Firmicutes;class.Bacilli;order.Bacillales;family.Planococcaceae;genus.Sporosarcina;species.Sporosarcina_ureae	99.33	2.29	3358028	3333	992.5468161671076	yes	yes	yes	yes
1571.7	Sporosarcina ureae strain P8	95	93.6	Good	Complete	1571	3353765	3364	41.22	Sporosarcina ureae	1571;1569;186818;1385;91061;1239;1783272;2;131567;1	super kingdom.Bacteria;phylum.Firmicutes;class.Bacilli;order.Bacillales;family.Planococcaceae;genus.Sporosarcina;species.Sporosarcina_ureae	99.33	0.62	3355443	3366	1003.146231361999	yes	yes	yes	yes
1571.8	Sporosarcina ureae strain P32a	95	94.1	Good	Complete	1571	3382744	3367	41.4	Sporosarcina ureae	1571;1569;186818;1385;91061;1239;1783272;2;131567;1	super kingdom.Bacteria;phylum.Firmicutes;class.Bacilli;order.Bacillales;family.Planococcaceae;genus.Sporosarcina;species.Sporosarcina_ureae	99.33	0.62	3384436	3369	995.4391219098247	yes	yes	yes	yes
1575.3	Leifsonia xyli strain 356_LXYL	97.9	97.4	Good	WGS	1575	2653159	2491	60.79	Leifsonia xyli	1575;110932;85023;85006;1760;201174;1783272;2;131567;1	super kingdom.Bacteria;phylum.Actinobacteria;class.Actinobacteria;order.Micrococcales;family.Microbacteriaceae;genus.Leifsonia;species.Leifsonia_xyli	99.45	0.0	2667832	2505	938.9646724381445	yes	yes	yes	yes
1575.5	Leifsonia xyli strain SE134	99.6	98.5	Good	Complete	1575	3596761	3697	70.22	Leifsonia xyli	1575;110932;85023;85006;1760;201174;1783272;2;131567;1	super kingdom.Bacteria;phylum.Actinobacteria;class.Actinobacteria;order.Micrococcales;family.Microbacteriaceae;genus.Leifsonia;species.Leifsonia_xyli	99.24	0.0	3624306	3725	1027.7829741749179	yes	yes	yes	yes
1575.10	Leifsonia xyli strain S2_018_000_R3_118	95.9	94.5	Good	WGS	1575	3745795	3675	71.13213	Leifsonia xyli	1575;110932;85023;85006;1760;201174;1783272;2;131567;1	super kingdom.Bacteria;phylum.Actinobacteria;class.Actinobacteria;order.Micrococcales;family.Microbacteriaceae;genus.Leifsonia;species.Leifsonia_xyli	98.12	2.59	3719387	3649	981.0756449920377	yes	yes	yes	yes
1575.11	Leifsonia xyli strain S2_003_000_R2_12	96.8	95.3	Good	WGS	1575	3528893	3500	69.33242	Leifsonia xyli	1575;110932;85023;85006;1760;201174;1783272;2;131567;1	super kingdom.Bacteria;phylum.Actinobacteria;class.Actinobacteria;order.Micrococcales;family.Microbacteriaceae;genus.Leifsonia;species.Leifsonia_xyli	98.99	3.62	3439132	3411	991.8200290073194	yes	yes	yes	yes
1578.21	Lactobacillus fabifermentans DSM 21115	97.7	96.1	Good	WGS	1413187	3204420	3033	45.0	Lactobacillus fabifermentans DSM 21115	1413187;483011;1578;33958;186826;91061;1239;1783272;2;131567;1	super kingdom.Bacteria;phylum.Firmicutes;class.Bacilli;order.Lactobacillales;family.Lactobacillaceae;genus.Lactobacillus;species.Lactobacillus_fabifermentans	99.07	1.39	3189747	3019	946.4700491919891	yes	yes	yes	yes
1579.22	Lactobacillus acidophilus ATCC 4356	99.7	98.8	Good	WGS	1579	1956698	1904	34.59	Lactobacillus acidophilus	1579;1578;33958;186826;91061;1239;1783272;2;131567;1	super kingdom.Bacteria;phylum.Firmicutes;class.Bacilli;order.Lactobacillales;family.Lactobacillaceae;genus.Lactobacillus;species.Lactobacillus_acidophilus	98.94	0.06	1976463	1923	972.950164005094	yes	yes	yes	yes
1579.28	Lactobacillus acidophilus strain FSI4	99.7	99.5	Good	Complete	1579	1991969	1923	34.71	Lactobacillus acidophilus	1579;1578;33958;186826;91061;1239;1783272;2;131567;1	super kingdom.Bacteria;phylum.Firmicutes;class.Bacilli;order.Lactobacillales;family.Lactobacillaceae;genus.Lactobacillus;species.Lactobacillus_acidophilus	98.94	0.0	2013310	1944	965.5741043356463	yes	yes	yes	yes
1579.33	Lactobacillus acidophilus strain MN-BM-F01	99.2	98.4	Good	Complete	1579	1875071	2039	49.71	Lactobacillus acidophilus	1579;1578;33958;186826;91061;1239;1783272;2;131567;1	super kingdom.Bacteria;phylum.Firmicutes;class.Bacilli;order.Lactobacillales;family.Lactobacillaceae;genus.Lactobacillus;species.Lactobacillus_acidophilus	99.03	0.08	1891909	2057	1087.2615966201336	yes	yes	yes	yes
1579.38	Lactobacillus acidophilus strain WG-LB-IV	99.7	98.9	Good	WGS	1579	1951689	1931	34.59	Lactobacillus acidophilus	1579;1578;33958;186826;91061;1239;1783272;2;131567;1	super kingdom.Bacteria;phylum.Firmicutes;class.Bacilli;order.Lactobacillales;family.Lactobacillaceae;genus.Lactobacillus;species.Lactobacillus_acidophilus	98.84	0.0	1974594	1954	989.5705142424214	yes	yes	yes	yes
1579.49	Lactobacillus acidophilus strain KLDS 1.0901	99.7	99.3	Good	WGS	1579	1992320	1903	34.54	Lactobacillus acidophilus	1579;1578;33958;186826;91061;1239;1783272;2;131567;1	super kingdom.Bacteria;phylum.Firmicutes;class.Bacilli;order.Lactobacillales;family.Lactobacillaceae;genus.Lactobacillus;species.Lactobacillus_acidophilus	98.94	0.0	2013665	1923	954.9751324078236	yes	yes	yes	yes
1579.80	Lactobacillus acidophilus strain LA1	99.7	99.3	Good	Complete	1579	1991195	1917	34.7	Lactobacillus acidophilus	1579;1578;33958;186826;91061;1239;1783272;2;131567;1	super kingdom.Bacteria;phylum.Firmicutes;class.Bacilli;order.Lactobacillales;family.Lactobacillaceae;genus.Lactobacillus;species.Lactobacillus_acidophilus	98.94	0.0	2012528	1938	962.9679686444115	yes	yes	yes	yes
1579.81	Lactobacillus acidophilus strain ATCC 53544	99.7	99.3	Good	Complete	1579	1991906	1942	34.71	Lactobacillus acidophilus	1579;1578;33958;186826;91061;1239;1783272;2;131567;1	super kingdom.Bacteria;phylum.Firmicutes;class.Bacilli;order.Lactobacillales;family.Lactobacillaceae;genus.Lactobacillus;species.Lactobacillus_acidophilus	98.94	0.0	2013246	1963	975.0422948810032	yes	yes	yes	yes
1579.85	Lactobacillus acidophilus strain P2	99.3	98.7	Good	WGS	1579	2046837	2079	35.68	Lactobacillus acidophilus	1579;1578;33958;186826;91061;1239;1783272;2;131567;1	super kingdom.Bacteria;phylum.Firmicutes;class.Bacilli;order.Lactobacillales;family.Lactobacillaceae;genus.Lactobacillus;species.Lactobacillus_acidophilus	98.94	0.02	2068348	2101	1015.7865117475396	yes	yes	yes	yes
1579.210	Lactobacillus acidophilus strain LMG P-21904	99.7	99.3	Good	WGS	1579	1965665	1892	34.573338	Lactobacillus acidophilus	1579;1578;33958;186826;91061;1239;1783272;2;131567;1	super kingdom.Bacteria;phylum.Firmicutes;class.Bacilli;order.Lactobacillales;family.Lactobacillaceae;genus.Lactobacillus;species.Lactobacillus_acidophilus	98.94	0.0	1986724	1912	962.3883337594955	yes	yes	yes	yes
1579.211	Lactobacillus acidophilus strain DS2_1A	99.6	99.3	Good	WGS	1579	1982025	2029	34.632004	Lactobacillus acidophilus	1579;1578;33958;186826;91061;1239;1783272;2;131567;1	super kingdom.Bacteria;phylum.Firmicutes;class.Bacilli;order.Lactobacillales;family.Lactobacillaceae;genus.Lactobacillus;species.Lactobacillus_acidophilus	98.78	0.32	2000025	2047	1023.48720640992	yes	yes	yes	yes
1579.212	Lactobacillus acidophilus strain DS1_1A	99.6	99.4	Good	WGS	1579	1970142	1966	34.575275	Lactobacillus acidophilus	1579;1578;33958;186826;91061;1239;1783272;2;131567;1	super kingdom.Bacteria;phylum.Firmicutes;class.Bacilli;order.Lactobacillales;family.Lactobacillaceae;genus.Lactobacillus;species.Lactobacillus_acidophilus	98.94	0.0	1991249	1987	997.8661633979477	yes	yes	yes	yes
1579.213	Lactobacillus acidophilus strain DS5_1A	99.6	99.4	Good	WGS	1579	1968830	1962	34.575966	Lactobacillus acidophilus	1579;1578;33958;186826;91061;1239;1783272;2;131567;1	super kingdom.Bacteria;phylum.Firmicutes;class.Bacilli;order.Lactobacillales;family.Lactobacillaceae;genus.Lactobacillus;species.Lactobacillus_acidophilus	98.94	0.0	1989923	1983	996.5209709119399	yes	yes	yes	yes
1579.214	Lactobacillus acidophilus strain DS11_1A	99.6	99.3	Good	WGS	1579	1968514	1966	34.579334	Lactobacillus acidophilus	1579;1578;33958;186826;91061;1239;1783272;2;131567;1	super kingdom.Bacteria;phylum.Firmicutes;class.Bacilli;order.Lactobacillales;family.Lactobacillaceae;genus.Lactobacillus;species.Lactobacillus_acidophilus	98.94	0.32	1983190	1981	998.8957185141111	yes	yes	yes	yes
1579.215	Lactobacillus acidophilus strain DS13_1A	99.6	99.4	Good	WGS	1579	1964272	1959	34.571587	Lactobacillus acidophilus	1579;1578;33958;186826;91061;1239;1783272;2;131567;1	super kingdom.Bacteria;phylum.Firmicutes;class.Bacilli;order.Lactobacillales;family.Lactobacillaceae;genus.Lactobacillus;species.Lactobacillus_acidophilus	98.94	0.0	1985316	1980	997.3223406248678	yes	yes	yes	yes
1579.216	Lactobacillus acidophilus strain DS8_1A	99.6	99.4	Good	WGS	1579	1967572	1959	34.576065	Lactobacillus acidophilus	1579;1578;33958;186826;91061;1239;1783272;2;131567;1	super kingdom.Bacteria;phylum.Firmicutes;class.Bacilli;order.Lactobacillales;family.Lactobacillaceae;genus.Lactobacillus;species.Lactobacillus_acidophilus	98.94	0.0	1988652	1980	995.6493142088208	yes	yes	yes	yes
1579.217	Lactobacillus acidophilus strain DS9_1A	99.6	99.4	Good	WGS	1579	1969008	1963	34.578274	Lactobacillus acidophilus	1579;1578;33958;186826;91061;1239;1783272;2;131567;1	super kingdom.Bacteria;phylum.Firmicutes;class.Bacilli;order.Lactobacillales;family.Lactobacillaceae;genus.Lactobacillus;species.Lactobacillus_acidophilus	98.94	0.0	1990103	1984	996.9333245565682	yes	yes	yes	yes
1579.218	Lactobacillus acidophilus strain DS13_1B	99.6	99.4	Good	WGS	1579	1963932	1960	34.570953	Lactobacillus acidophilus	1579;1578;33958;186826;91061;1239;1783272;2;131567;1	super kingdom.Bacteria;phylum.Firmicutes;class.Bacilli;order.Lactobacillales;family.Lactobacillaceae;genus.Lactobacillus;species.Lactobacillus_acidophilus	98.94	0.0	1984973	1981	997.9984614400296	yes	yes	yes	yes
1579.219	Lactobacillus acidophilus strain DS20_1	99.6	99.4	Good	WGS	1579	1969467	1969	34.578594	Lactobacillus acidophilus	1579;1578;33958;186826;91061;1239;1783272;2;131567;1	super kingdom.Bacteria;phylum.Firmicutes;class.Bacilli;order.Lactobacillales;family.Lactobacillaceae;genus.Lactobacillus;species.Lactobacillus_acidophilus	98.94	0.0	1990567	1990	999.715156535801	yes	yes	yes	yes
1579.220	Lactobacillus acidophilus strain DS10_1A	99.6	99.4	Good	WGS	1579	1970718	1970	34.58506	Lactobacillus acidophilus	1579;1578;33958;186826;91061;1239;1783272;2;131567;1	super kingdom.Bacteria;phylum.Firmicutes;class.Bacilli;order.Lactobacillales;family.Lactobacillaceae;genus.Lactobacillus;species.Lactobacillus_acidophilus	98.94	0.0	1991831	1991	999.582795929976	yes	yes	yes	yes
1579.221	Lactobacillus acidophilus strain DS24_1	99.6	99.4	Good	WGS	1579	1968373	1961	34.58181	Lactobacillus acidophilus	1579;1578;33958;186826;91061;1239;1783272;2;131567;1	super kingdom.Bacteria;phylum.Firmicutes;class.Bacilli;order.Lactobacillales;family.Lactobacillaceae;genus.Lactobacillus;species.Lactobacillus_acidophilus	98.94	0.0	1989461	1982	996.2497379943612	yes	yes	yes	yes
1579.223	Lactobacillus acidophilus strain DSM 20079	99.7	98.3	Good	Complete	1579	2009973	1996	34.717083	Lactobacillus acidophilus	1579;1578;33958;186826;91061;1239;1783272;2;131567;1	super kingdom.Bacteria;phylum.Firmicutes;class.Bacilli;order.Lactobacillales;family.Lactobacillaceae;genus.Lactobacillus;species.Lactobacillus_acidophilus	98.94	1.52	2000769	1987	993.1181460728349	yes	yes	yes	yes
1579.236	Lactobacillus acidophilus strain NCTC13721	99.4	97.9	Good	WGS	1579	2580023	2623	36.93494	Lactobacillus acidophilus	1579;1578;33958;186826;91061;1239;1783272;2;131567;1	super kingdom.Bacteria;phylum.Firmicutes;class.Bacilli;order.Lactobacillales;family.Lactobacillaceae;genus.Lactobacillus;species.Lactobacillus_acidophilus	99.03	1.02	2578734	2622	1016.7780003676222	yes	yes	yes	yes
1579.237	Lactobacillus acidophilus strain UBLA-34	99.6	99.3	Good	WGS	1579	1951037	1947	34.595757	Lactobacillus acidophilus	1579;1578;33958;186826;91061;1239;1783272;2;131567;1	super kingdom.Bacteria;phylum.Firmicutes;class.Bacilli;order.Lactobacillales;family.Lactobacillaceae;genus.Lactobacillus;species.Lactobacillus_acidophilus	98.94	0.0	1971940	1968	998.0019676055051	yes	yes	no	no
1579.246	Lactobacillus acidophilus strain YT1	99.6	98.8	Good	Complete	1579	2092540	2054	34.672264	Lactobacillus acidophilus	1579;1578;33958;186826;91061;1239;1783272;2;131567;1	super kingdom.Bacteria;phylum.Firmicutes;class.Bacilli;order.Lactobacillales;family.Lactobacillaceae;genus.Lactobacillus;species.Lactobacillus_acidophilus	98.94	0.0	2114959	2076	981.5793119393803	yes	yes	no	no
1579.249	Lactobacillus acidophilus strain NCTC13720	99.4	98.7	Good	Complete	1579	1982157	1894	35.021294	Lactobacillus acidophilus	1579;1578;33958;186826;91061;1239;1783272;2;131567;1	super kingdom.Bacteria;phylum.Firmicutes;class.Bacilli;order.Lactobacillales;family.Lactobacillaceae;genus.Lactobacillus;species.Lactobacillus_acidophilus	99.22	0.0	1997739	1909	955.5802835105086	yes	yes	no	no
1579.293	Lactobacillus acidophilus strain PNW3	98.5	98.2	Good	WGS	1579	1857655	1847	34.57375	Lactobacillus acidophilus	1579;1578;33958;186826;91061;1239;1783272;2;131567;1	super kingdom.Bacteria;phylum.Firmicutes;class.Bacilli;order.Lactobacillales;family.Lactobacillaceae;genus.Lactobacillus;species.Lactobacillus_acidophilus	94.4	0.97	1947840	1937	994.434861179563	yes	yes	no	no
1579.312	Lactobacillus acidophilus strain MGYG-HGUT-02379	99.6	98.8	Good	WGS	1579	2009507	1946	34.602917	Lactobacillus acidophilus	1579;1578;33958;186826;91061;1239;1783272;2;131567;1	super kingdom.Bacteria;phylum.Firmicutes;class.Bacilli;order.Lactobacillales;family.Lactobacillaceae;genus.Lactobacillus;species.Lactobacillus_acidophilus	98.94	0.0	2031036	1967	968.4712629416712	yes	yes	no	no
1579.320	Lactobacillus acidophilus strain BIO6307	99.6	99.3	Good	WGS	1579	1969767	1958	34.57815	Lactobacillus acidophilus	1579;1578;33958;186826;91061;1239;1783272;2;131567;1	super kingdom.Bacteria;phylum.Firmicutes;class.Bacilli;order.Lactobacillales;family.Lactobacillaceae;genus.Lactobacillus;species.Lactobacillus_acidophilus	98.94	0.0	1990870	1979	994.0377824770076	yes	yes	no	no
1580.49	Lactobacillus brevis WK12	98.8	98.3	Good	WGS	1580	2601946	2604	45.39	Lactobacillus brevis	1580;1578;33958;186826;91061;1239;1783272;2;131567;1	super kingdom.Bacteria;phylum.Firmicutes;class.Bacilli;order.Lactobacillales;family.Lactobacillaceae;genus.Lactobacillus;species.Lactobacillus_brevis	99.06	0.0	2626636	2629	1000.900010507737	yes	yes	yes	yes
1580.50	Lactobacillus brevis DmCS_003	99.3	99	Good	WGS	1580	2864217	2792	45.37	Lactobacillus brevis	1580;1578;33958;186826;91061;1239;1783272;2;131567;1	super kingdom.Bacteria;phylum.Firmicutes;class.Bacilli;order.Lactobacillales;family.Lactobacillaceae;genus.Lactobacillus;species.Lactobacillus_brevis	99.06	0.09	2888772	2816	974.8086730278471	yes	yes	yes	yes
1580.51	Lactobacillus brevis TMW 1.6	99.3	98.7	Good	WGS	1580	2520318	2363	45.77	Lactobacillus brevis	1580;1578;33958;186826;91061;1239;1783272;2;131567;1	super kingdom.Bacteria;phylum.Firmicutes;class.Bacilli;order.Lactobacillales;family.Lactobacillaceae;genus.Lactobacillus;species.Lactobacillus_brevis	99.06	0.16	2540131	2382	937.7469114781876	yes	yes	yes	yes
1580.52	Lactobacillus brevis TMW 1.313	95.7	93.1	Good	WGS	1580	2735295	2817	43.52	Lactobacillus brevis	1580;1578;33958;186826;91061;1239;1783272;2;131567;1	super kingdom.Bacteria;phylum.Firmicutes;class.Bacilli;order.Lactobacillales;family.Lactobacillaceae;genus.Lactobacillus;species.Lactobacillus_brevis	85.54	0.31	3186133	3281	1029.7749654518502	yes	yes	yes	yes
1580.53	Lactobacillus brevis TMW 1.465	98.6	97	Good	WGS	1580	2540645	2432	44.34	Lactobacillus brevis	1580;1578;33958;186826;91061;1239;1783272;2;131567;1	super kingdom.Bacteria;phylum.Firmicutes;class.Bacilli;order.Lactobacillales;family.Lactobacillaceae;genus.Lactobacillus;species.Lactobacillus_brevis	97.46	0.62	2590380	2480	957.38849126383	yes	yes	yes	yes
1580.57	Lactobacillus brevis strain 15f	99.8	99.3	Good	WGS	1580	2435429	2453	45.95	Lactobacillus brevis	1580;1578;33958;186826;91061;1239;1783272;2;131567;1	super kingdom.Bacteria;phylum.Firmicutes;class.Bacilli;order.Lactobacillales;family.Lactobacillaceae;genus.Lactobacillus;species.Lactobacillus_brevis	99.06	0.0	2458539	2476	1007.1021854849567	yes	yes	yes	yes
1580.63	Lactobacillus brevis strain Lb1595	99.8	99.3	Good	WGS	1580	2439005	2506	45.89	Lactobacillus brevis	1580;1578;33958;186826;91061;1239;1783272;2;131567;1	super kingdom.Bacteria;phylum.Firmicutes;class.Bacilli;order.Lactobacillales;family.Lactobacillaceae;genus.Lactobacillus;species.Lactobacillus_brevis	99.06	0.09	2459914	2527	1027.2716851076907	yes	yes	yes	yes
1580.64	Lactobacillus brevis strain D6	99.8	99.2	Good	WGS	1580	2591675	2765	45.59	Lactobacillus brevis	1580;1578;33958;186826;91061;1239;1783272;2;131567;1	super kingdom.Bacteria;phylum.Firmicutes;class.Bacilli;order.Lactobacillales;family.Lactobacillaceae;genus.Lactobacillus;species.Lactobacillus_brevis	99.06	0.62	2599995	2774	1066.9251287021705	yes	yes	yes	yes
1580.65	Lactobacillus brevis strain BM-LB13908	96.3	95	Good	WGS	1580	2832153	2937	53.38	Lactobacillus brevis	1580;1578;33958;186826;91061;1239;1783272;2;131567;1	super kingdom.Bacteria;phylum.Firmicutes;class.Bacilli;order.Lactobacillales;family.Lactobacillaceae;genus.Lactobacillus;species.Lactobacillus_brevis	99.21	0.52	2839821	2945	1037.037193541424	yes	yes	yes	yes
1580.66	Lactobacillus brevis strain NPS-QW-145	99.8	99.3	Good	Complete	1580	2552671	2507	45.81	Lactobacillus brevis	1580;1578;33958;186826;91061;1239;1783272;2;131567;1	super kingdom.Bacteria;phylum.Firmicutes;class.Bacilli;order.Lactobacillales;family.Lactobacillaceae;genus.Lactobacillus;species.Lactobacillus_brevis	98.75	0.0	2584983	2539	982.2114884314519	yes	yes	yes	yes
1580.90	Lactobacillus brevis strain BSO 310	99.9	99	Good	WGS	1580	2614138	2810	45.54	Lactobacillus brevis	1580;1578;33958;186826;91061;1239;1783272;2;131567;1	super kingdom.Bacteria;phylum.Firmicutes;class.Bacilli;order.Lactobacillales;family.Lactobacillaceae;genus.Lactobacillus;species.Lactobacillus_brevis	99.06	0.0	2638944	2837	1075.0512326142577	yes	yes	yes	yes
1580.112	Lactobacillus brevis strain EF	99.6	99.2	Good	WGS	1580	2863780	2956	45.3	Lactobacillus brevis	1580;1578;33958;186826;91061;1239;1783272;2;131567;1	super kingdom.Bacteria;phylum.Firmicutes;class.Bacilli;order.Lactobacillales;family.Lactobacillaceae;genus.Lactobacillus;species.Lactobacillus_brevis	99.06	0.18	2885711	2979	1032.327908096133	yes	yes	yes	yes
1580.113	Lactobacillus brevis strain G101	99.9	98.7	Good	WGS	1580	2736171	2976	45.3	Lactobacillus brevis	1580;1578;33958;186826;91061;1239;1783272;2;131567;1	super kingdom.Bacteria;phylum.Firmicutes;class.Bacilli;order.Lactobacillales;family.Lactobacillaceae;genus.Lactobacillus;species.Lactobacillus_brevis	99.06	0.62	2744955	2986	1087.813825727562	yes	yes	yes	yes
1580.116	Lactobacillus brevis strain CRL 2013	99.9	99.6	Good	WGS	1580	2644941	2678	45.55	Lactobacillus brevis	1580;1578;33958;186826;91061;1239;1783272;2;131567;1	super kingdom.Bacteria;phylum.Firmicutes;class.Bacilli;order.Lactobacillales;family.Lactobacillaceae;genus.Lactobacillus;species.Lactobacillus_brevis	99.06	0.09	2667616	2701	1012.5145448220434	yes	yes	yes	yes
1580.117	Lactobacillus brevis strain TMW 1.2112	99.8	97.7	Good	Complete	1580	2673552	2814	45.7	Lactobacillus brevis	1580;1578;33958;186826;91061;1239;1783272;2;131567;1	super kingdom.Bacteria;phylum.Firmicutes;class.Bacilli;order.Lactobacillales;family.Lactobacillaceae;genus.Lactobacillus;species.Lactobacillus_brevis	98.65	0.0	2710139	2853	1052.7135324055334	yes	yes	yes	yes
1580.118	Lactobacillus brevis strain TMW 1.2113	99.9	98.7	Good	Complete	1580	2667873	2819	45.74	Lactobacillus brevis	1580;1578;33958;186826;91061;1239;1783272;2;131567;1	super kingdom.Bacteria;phylum.Firmicutes;class.Bacilli;order.Lactobacillales;family.Lactobacillaceae;genus.Lactobacillus;species.Lactobacillus_brevis	99.06	0.0	2693189	2846	1056.7397980609605	yes	yes	yes	yes
1580.119	Lactobacillus brevis strain TMW 1.2108	99.9	99	Good	Complete	1580	2917978	3022	45.29	Lactobacillus brevis	1580;1578;33958;186826;91061;1239;1783272;2;131567;1	super kingdom.Bacteria;phylum.Firmicutes;class.Bacilli;order.Lactobacillales;family.Lactobacillaceae;genus.Lactobacillus;species.Lactobacillus_brevis	99.06	0.0	2945667	3051	1035.7586244473664	yes	yes	yes	yes
1580.120	Lactobacillus brevis strain TMW 1.2111	99.9	97.1	Good	Complete	1580	2882014	3128	45.32	Lactobacillus brevis	1580;1578;33958;186826;91061;1239;1783272;2;131567;1	super kingdom.Bacteria;phylum.Firmicutes;class.Bacilli;order.Lactobacillales;family.Lactobacillaceae;genus.Lactobacillus;species.Lactobacillus_brevis	98.44	0.0	2927686	3178	1085.498923040244	yes	yes	yes	yes
1580.121	Lactobacillus brevis strain 100D8	99.8	99.2	Good	Complete	1580	2477732	2520	45.75	Lactobacillus brevis	1580;1578;33958;186826;91061;1239;1783272;2;131567;1	super kingdom.Bacteria;phylum.Firmicutes;class.Bacilli;order.Lactobacillales;family.Lactobacillaceae;genus.Lactobacillus;species.Lactobacillus_brevis	99.06	0.21	2495952	2539	1017.2471265473054	yes	yes	yes	yes
1580.126	Lactobacillus brevis strain SRCM101174	99.6	99	Good	Complete	1580	2571249	2647	45.64	Lactobacillus brevis	1580;1578;33958;186826;91061;1239;1783272;2;131567;1	super kingdom.Bacteria;phylum.Firmicutes;class.Bacilli;order.Lactobacillales;family.Lactobacillaceae;genus.Lactobacillus;species.Lactobacillus_brevis	99.06	0.0	2595648	2672	1029.4153906847155	yes	yes	yes	yes
1580.127	Lactobacillus brevis strain SRCM101106	99.6	98.7	Good	Complete	1580	2554125	2594	45.63	Lactobacillus brevis	1580;1578;33958;186826;91061;1239;1783272;2;131567;1	super kingdom.Bacteria;phylum.Firmicutes;class.Bacilli;order.Lactobacillales;family.Lactobacillaceae;genus.Lactobacillus;species.Lactobacillus_brevis	99.06	0.0	2578362	2619	1015.7611693005094	yes	yes	yes	yes
1580.128	Lactobacillus brevis strain 3M004	99.6	99.1	Good	WGS	1580	2459326	2436	45.8	Lactobacillus brevis	1580;1578;33958;186826;91061;1239;1783272;2;131567;1	super kingdom.Bacteria;phylum.Firmicutes;class.Bacilli;order.Lactobacillales;family.Lactobacillaceae;genus.Lactobacillus;species.Lactobacillus_brevis	99.06	0.0	2482663	2459	990.468702357106	yes	yes	yes	yes
1580.129	Lactobacillus brevis strain G430	99.6	99.1	Good	WGS	1580	2591306	2783	45.6	Lactobacillus brevis	1580;1578;33958;186826;91061;1239;1783272;2;131567;1	super kingdom.Bacteria;phylum.Firmicutes;class.Bacilli;order.Lactobacillales;family.Lactobacillaceae;genus.Lactobacillus;species.Lactobacillus_brevis	99.06	0.0	2615895	2809	1073.8198589775202	yes	yes	yes	yes
1580.130	Lactobacillus brevis strain A	99.6	99.1	Good	WGS	1580	2692906	2895	45.43	Lactobacillus brevis	1580;1578;33958;186826;91061;1239;1783272;2;131567;1	super kingdom.Bacteria;phylum.Firmicutes;class.Bacilli;order.Lactobacillales;family.Lactobacillaceae;genus.Lactobacillus;species.Lactobacillus_brevis	99.06	0.0	2718460	2922	1074.8732738388646	yes	yes	yes	yes
1580.131	Lactobacillus brevis strain HF01	99.6	99.2	Good	WGS	1580	2716655	2906	45.44	Lactobacillus brevis	1580;1578;33958;186826;91061;1239;1783272;2;131567;1	super kingdom.Bacteria;phylum.Firmicutes;class.Bacilli;order.Lactobacillales;family.Lactobacillaceae;genus.Lactobacillus;species.Lactobacillus_brevis	99.06	0.0	2742434	2934	1069.8525470439763	yes	yes	yes	yes
1580.132	Lactobacillus brevis strain JK09--	99.6	99.2	Good	WGS	1580	2449214	2518	45.92	Lactobacillus brevis	1580;1578;33958;186826;91061;1239;1783272;2;131567;1	super kingdom.Bacteria;phylum.Firmicutes;class.Bacilli;order.Lactobacillales;family.Lactobacillaceae;genus.Lactobacillus;species.Lactobacillus_brevis	99.06	0.0	2472455	2542	1028.1279133492824	yes	yes	yes	yes
1580.133	Lactobacillus brevis strain JK09	99.6	99.1	Good	WGS	1580	2671379	2856	45.55	Lactobacillus brevis	1580;1578;33958;186826;91061;1239;1783272;2;131567;1	super kingdom.Bacteria;phylum.Firmicutes;class.Bacilli;order.Lactobacillales;family.Lactobacillaceae;genus.Lactobacillus;species.Lactobacillus_brevis	99.06	0.0	2696728	2883	1069.0733362801143	yes	yes	yes	yes
1580.134	Lactobacillus brevis strain Q	99.6	99	Good	WGS	1580	2751982	2957	45.42	Lactobacillus brevis	1580;1578;33958;186826;91061;1239;1783272;2;131567;1	super kingdom.Bacteria;phylum.Firmicutes;class.Bacilli;order.Lactobacillales;family.Lactobacillaceae;genus.Lactobacillus;species.Lactobacillus_brevis	99.06	0.0	2778096	2985	1074.476907925428	yes	yes	yes	yes
1580.148	Lactobacillus brevis strain D7	99.6	99.4	Good	WGS	1580	2802160	2875	45.46	Lactobacillus brevis	1580;1578;33958;186826;91061;1239;1783272;2;131567;1	super kingdom.Bacteria;phylum.Firmicutes;class.Bacilli;order.Lactobacillales;family.Lactobacillaceae;genus.Lactobacillus;species.Lactobacillus_brevis	99.06	0.25	2821629	2895	1026.0030641873898	yes	yes	yes	yes
1580.168	Lactobacillus brevis strain SF15B	99.6	98.7	Good	WGS	1580	2463153	2539	45.91	Lactobacillus brevis	1580;1578;33958;186826;91061;1239;1783272;2;131567;1	super kingdom.Bacteria;phylum.Firmicutes;class.Bacilli;order.Lactobacillales;family.Lactobacillaceae;genus.Lactobacillus;species.Lactobacillus_brevis	99.06	0.64	2470565	2547	1030.9382671575127	yes	yes	yes	yes
