## Supplementary table 4 for "On specialists and generalists: niche range strategies across the tree of life" (part 35 of 89)

genome.genome_id	genome.genome_name	genome.coarse_consistency	genome.fine_consistency	genome.genome_quality	genome.genome_status	genome.taxid	genome.genome_length	genome.patric_cds	genome.gc_content	scientific name	lineage	lineage (official ranks)	CheckM completeness	CheckM contamination	corrected estimate of genome length	corrected estimate of number of CDS	corrected estimate of number of CDS per 1e6 bp	genome included in subsystem names analysis	genome included in subsystem subclasses analysis	genome included in GOs analysis	genome included in pathways analysis
1580.169	Lactobacillus brevis strain SF9B	99.6	99.2	Good	WGS	1580	2467947	2526	45.91	Lactobacillus brevis	1580;1578;33958;186826;91061;1239;1783272;2;131567;1	super kingdom.Bacteria;phylum.Firmicutes;class.Bacilli;order.Lactobacillales;family.Lactobacillaceae;genus.Lactobacillus;species.Lactobacillus_brevis	99.06	0.0	2491366	2550	1023.5348800617815	yes	yes	yes	yes
1580.170	Lactobacillus brevis strain ZG1	99.6	99.1	Good	WGS	1580	2419201	2387	46.11	Lactobacillus brevis	1580;1578;33958;186826;91061;1239;1783272;2;131567;1	super kingdom.Bacteria;phylum.Firmicutes;class.Bacilli;order.Lactobacillales;family.Lactobacillaceae;genus.Lactobacillus;species.Lactobacillus_brevis	99.06	0.0	2442157	2410	986.8325418881751	yes	yes	yes	yes
1580.171	Lactobacillus brevis strain BDGP6	99.9	99.3	Good	Complete	1580	2785111	2898	45.57	Lactobacillus brevis	1580;1578;33958;186826;91061;1239;1783272;2;131567;1	super kingdom.Bacteria;phylum.Firmicutes;class.Bacilli;order.Lactobacillales;family.Lactobacillaceae;genus.Lactobacillus;species.Lactobacillus_brevis	99.06	0.18	2806440	2920	1040.4640754835307	yes	yes	yes	yes
1580.239	Lactobacillus brevis strain NBRC 3345	99.6	99.1	Good	WGS	1580	2494980	2497	45.927784	Lactobacillus brevis	1580;1578;33958;186826;91061;1239;1783272;2;131567;1	super kingdom.Bacteria;phylum.Firmicutes;class.Bacilli;order.Lactobacillales;family.Lactobacillaceae;genus.Lactobacillus;species.Lactobacillus_brevis	99.06	0.0	2518655	2521	1000.9310524863469	yes	yes	yes	yes
1580.240	Lactobacillus brevis strain DM9218	99.8	99.3	Good	WGS	1580	2649463	2732	45.743313	Lactobacillus brevis	1580;1578;33958;186826;91061;1239;1783272;2;131567;1	super kingdom.Bacteria;phylum.Firmicutes;class.Bacilli;order.Lactobacillales;family.Lactobacillaceae;genus.Lactobacillus;species.Lactobacillus_brevis	99.06	0.0	2674604	2758	1031.180690674208	yes	yes	yes	yes
1580.241	Lactobacillus brevis strain DS1_5	99.8	99.6	Good	WGS	1580	2242019	2329	46.075836	Lactobacillus brevis	1580;1578;33958;186826;91061;1239;1783272;2;131567;1	super kingdom.Bacteria;phylum.Firmicutes;class.Bacilli;order.Lactobacillales;family.Lactobacillaceae;genus.Lactobacillus;species.Lactobacillus_brevis	99.06	0.0	2263294	2351	1038.7514834572974	yes	yes	yes	yes
1580.278	Lactobacillus brevis strain ZLB004	99.8	98.7	Good	Complete	1580	2655087	2705	45.646942	Lactobacillus brevis	1580;1578;33958;186826;91061;1239;1783272;2;131567;1	super kingdom.Bacteria;phylum.Firmicutes;class.Bacilli;order.Lactobacillales;family.Lactobacillaceae;genus.Lactobacillus;species.Lactobacillus_brevis	99.06	0.0	2680282	2731	1018.9226357525066	yes	yes	yes	yes
1580.279	Lactobacillus brevis strain TUCO-5E	99.8	99.5	Good	WGS	1580	2461089	2485	45.796074	Lactobacillus brevis	1580;1578;33958;186826;91061;1239;1783272;2;131567;1	super kingdom.Bacteria;phylum.Firmicutes;class.Bacilli;order.Lactobacillales;family.Lactobacillaceae;genus.Lactobacillus;species.Lactobacillus_brevis	99.06	0.0	2484443	2509	1009.8843080722721	yes	yes	yes	yes
1580.280	Lactobacillus brevis strain NCTC13768	99.7	99.1	Good	Complete	1580	2494328	2465	46.000126	Lactobacillus brevis	1580;1578;33958;186826;91061;1239;1783272;2;131567;1	super kingdom.Bacteria;phylum.Firmicutes;class.Bacilli;order.Lactobacillales;family.Lactobacillaceae;genus.Lactobacillus;species.Lactobacillus_brevis	99.06	0.16	2513937	2484	988.091587020677	yes	yes	yes	yes
1580.284	Lactobacillus brevis strain WIKIM12	99.6	99.2	Good	WGS	1580	2601591	2819	45.39149	Lactobacillus brevis	1580;1578;33958;186826;91061;1239;1783272;2;131567;1	super kingdom.Bacteria;phylum.Firmicutes;class.Bacilli;order.Lactobacillales;family.Lactobacillaceae;genus.Lactobacillus;species.Lactobacillus_brevis	99.06	0.0	2626278	2846	1083.6628871734065	yes	yes	yes	yes
1580.285	Lactobacillus brevis strain KMB_615	99.8	99.4	Good	WGS	1580	2441695	2525	45.94083	Lactobacillus brevis	1580;1578;33958;186826;91061;1239;1783272;2;131567;1	super kingdom.Bacteria;phylum.Firmicutes;class.Bacilli;order.Lactobacillales;family.Lactobacillaceae;genus.Lactobacillus;species.Lactobacillus_brevis	99.06	0.62	2449534	2533	1034.074236160837	yes	yes	yes	yes
1580.286	Lactobacillus brevis strain KMB_620	99.9	99.6	Good	WGS	1580	2356510	2389	46.006847	Lactobacillus brevis	1580;1578;33958;186826;91061;1239;1783272;2;131567;1	super kingdom.Bacteria;phylum.Firmicutes;class.Bacilli;order.Lactobacillales;family.Lactobacillaceae;genus.Lactobacillus;species.Lactobacillus_brevis	99.06	0.62	2364075	2397	1013.9272231210938	yes	yes	yes	yes
1580.287	Lactobacillus brevis strain NCTC13386	99.6	98.9	Good	WGS	1580	2553592	2523	45.95734	Lactobacillus brevis	1580;1578;33958;186826;91061;1239;1783272;2;131567;1	super kingdom.Bacteria;phylum.Firmicutes;class.Bacilli;order.Lactobacillales;family.Lactobacillaceae;genus.Lactobacillus;species.Lactobacillus_brevis	99.06	0.0	2577824	2547	988.0426282011495	yes	yes	yes	yes
1580.289	Lactobacillus brevis strain LMT1-73	99.6	99.1	Good	Complete	1580	2529623	2467	45.87221	Lactobacillus brevis	1580;1578;33958;186826;91061;1239;1783272;2;131567;1	super kingdom.Bacteria;phylum.Firmicutes;class.Bacilli;order.Lactobacillales;family.Lactobacillaceae;genus.Lactobacillus;species.Lactobacillus_brevis	99.06	0.0	2553627	2490	975.0836751021195	yes	yes	no	no
1580.305	Lactobacillus brevis strain DPC 6108	99.8	99	Good	WGS	1580	2884677	3044	45.20811	Lactobacillus brevis	1580;1578;33958;186826;91061;1239;1783272;2;131567;1	super kingdom.Bacteria;phylum.Firmicutes;class.Bacilli;order.Lactobacillales;family.Lactobacillaceae;genus.Lactobacillus;species.Lactobacillus_brevis	99.06	0.62	2893938	3054	1055.3094088401342	yes	yes	no	no
1580.306	Lactobacillus brevis strain SRCM 103306	99.9	99.4	Good	WGS	1580	2508273	2559	45.62729	Lactobacillus brevis	1580;1578;33958;186826;91061;1239;1783272;2;131567;1	super kingdom.Bacteria;phylum.Firmicutes;class.Bacilli;order.Lactobacillales;family.Lactobacillaceae;genus.Lactobacillus;species.Lactobacillus_brevis	99.06	0.0	2532075	2583	1020.1119635081899	yes	yes	no	no
1580.307	Lactobacillus brevis strain UCCLBBS124	99.6	99	Good	Complete	1580	2728238	2738	45.580994	Lactobacillus brevis	1580;1578;33958;186826;91061;1239;1783272;2;131567;1	super kingdom.Bacteria;phylum.Firmicutes;class.Bacilli;order.Lactobacillales;family.Lactobacillaceae;genus.Lactobacillus;species.Lactobacillus_brevis	99.06	0.0	2754127	2764	1003.584802008041	yes	yes	no	no
1580.308	Lactobacillus brevis strain SA-C12	99.6	98.7	Good	Complete	1580	2508862	2536	45.73683	Lactobacillus brevis	1580;1578;33958;186826;91061;1239;1783272;2;131567;1	super kingdom.Bacteria;phylum.Firmicutes;class.Bacilli;order.Lactobacillales;family.Lactobacillaceae;genus.Lactobacillus;species.Lactobacillus_brevis	99.06	0.0	2532669	2560	1010.7913825296556	yes	yes	no	no
1580.309	Lactobacillus brevis strain UCCLB556	99.6	98.4	Good	Complete	1580	2561981	2587	45.7133	Lactobacillus brevis	1580;1578;33958;186826;91061;1239;1783272;2;131567;1	super kingdom.Bacteria;phylum.Firmicutes;class.Bacilli;order.Lactobacillales;family.Lactobacillaceae;genus.Lactobacillus;species.Lactobacillus_brevis	99.06	0.0	2586292	2612	1009.9400995711235	yes	yes	no	no
1580.310	Lactobacillus brevis strain UCCLB95	99.8	98.9	Good	Complete	1580	2528774	2572	45.86717	Lactobacillus brevis	1580;1578;33958;186826;91061;1239;1783272;2;131567;1	super kingdom.Bacteria;phylum.Firmicutes;class.Bacilli;order.Lactobacillales;family.Lactobacillaceae;genus.Lactobacillus;species.Lactobacillus_brevis	99.06	0.0	2552770	2596	1016.934545611238	yes	yes	no	no
1580.311	Lactobacillus brevis strain UCCLBBS449	99.7	98.9	Good	Complete	1580	2775071	2814	45.418945	Lactobacillus brevis	1580;1578;33958;186826;91061;1239;1783272;2;131567;1	super kingdom.Bacteria;phylum.Firmicutes;class.Bacilli;order.Lactobacillales;family.Lactobacillaceae;genus.Lactobacillus;species.Lactobacillus_brevis	99.06	0.0	2801404	2841	1014.134341208908	yes	yes	no	no
1580.312	Lactobacillus brevis strain UCCLB521	99.6	98.7	Good	Complete	1580	2416054	2445	45.89173	Lactobacillus brevis	1580;1578;33958;186826;91061;1239;1783272;2;131567;1	super kingdom.Bacteria;phylum.Firmicutes;class.Bacilli;order.Lactobacillales;family.Lactobacillaceae;genus.Lactobacillus;species.Lactobacillus_brevis	99.06	0.0	2438980	2468	1011.8984165511812	yes	yes	no	no
1580.315	Lactobacillus brevis strain TR169	99.9	99.6	Good	WGS	1580	2391870	2484	46.039543	Lactobacillus brevis	1580;1578;33958;186826;91061;1239;1783272;2;131567;1	super kingdom.Bacteria;phylum.Firmicutes;class.Bacilli;order.Lactobacillales;family.Lactobacillaceae;genus.Lactobacillus;species.Lactobacillus_brevis	99.06	0.0	2414567	2508	1038.695550796478	yes	yes	no	no
1580.316	Lactobacillus brevis strain TR052	99.9	99.6	Good	WGS	1580	2569807	2675	45.651443	Lactobacillus brevis	1580;1578;33958;186826;91061;1239;1783272;2;131567;1	super kingdom.Bacteria;phylum.Firmicutes;class.Bacilli;order.Lactobacillales;family.Lactobacillaceae;genus.Lactobacillus;species.Lactobacillus_brevis	99.06	0.0	2594192	2700	1040.7864953711985	yes	yes	no	no
1580.317	Lactobacillus brevis strain TR055	99.8	99.5	Good	WGS	1580	2477403	2497	45.956635	Lactobacillus brevis	1580;1578;33958;186826;91061;1239;1783272;2;131567;1	super kingdom.Bacteria;phylum.Firmicutes;class.Bacilli;order.Lactobacillales;family.Lactobacillaceae;genus.Lactobacillus;species.Lactobacillus_brevis	99.06	0.0	2500912	2521	1008.0322698279667	yes	yes	no	no
1580.318	Lactobacillus brevis strain NBRC 3960	99.9	99.2	Good	WGS	1580	2313728	2386	46.124825	Lactobacillus brevis	1580;1578;33958;186826;91061;1239;1783272;2;131567;1	super kingdom.Bacteria;phylum.Firmicutes;class.Bacilli;order.Lactobacillales;family.Lactobacillaceae;genus.Lactobacillus;species.Lactobacillus_brevis	99.06	0.0	2335683	2409	1031.3899617371023	yes	yes	no	no
1580.319	Lactobacillus brevis strain NBRC 12005	99.9	99.3	Good	WGS	1580	2374280	2419	45.840927	Lactobacillus brevis	1580;1578;33958;186826;91061;1239;1783272;2;131567;1	super kingdom.Bacteria;phylum.Firmicutes;class.Bacilli;order.Lactobacillales;family.Lactobacillaceae;genus.Lactobacillus;species.Lactobacillus_brevis	99.06	0.0	2396810	2442	1018.8542270768229	yes	yes	no	no
1580.320	Lactobacillus brevis strain NBRC 13110	99.9	99.3	Good	WGS	1580	2419096	2519	45.92943	Lactobacillus brevis	1580;1578;33958;186826;91061;1239;1783272;2;131567;1	super kingdom.Bacteria;phylum.Firmicutes;class.Bacilli;order.Lactobacillales;family.Lactobacillaceae;genus.Lactobacillus;species.Lactobacillus_brevis	99.06	0.0	2442051	2543	1041.3377935186447	yes	yes	no	no
1580.321	Lactobacillus brevis strain MGYG-HGUT-02380	99.4	98.3	Good	WGS	1580	2621559	2818	45.46806	Lactobacillus brevis	1580;1578;33958;186826;91061;1239;1783272;2;131567;1	super kingdom.Bacteria;phylum.Firmicutes;class.Bacilli;order.Lactobacillales;family.Lactobacillaceae;genus.Lactobacillus;species.Lactobacillus_brevis	99.06	0.0	2646435	2845	1075.031126779989	yes	yes	no	no
1581.44	Lactobacillus buchneri strain ATCC 4005	97.9	96.7	Good	WGS	1581	2551787	2513	44.37767	Lactobacillus buchneri	1581;1578;33958;186826;91061;1239;1783272;2;131567;1	super kingdom.Bacteria;phylum.Firmicutes;class.Bacilli;order.Lactobacillales;family.Lactobacillaceae;genus.Lactobacillus;species.Lactobacillus_buchneri	99.06	0.0	2576001	2537	984.8598661258284	yes	yes	no	no
1581.45	Lactobacillus buchneri strain S50	98.3	97.2	Good	WGS	1581	2544838	2492	44.141357	Lactobacillus buchneri	1581;1578;33958;186826;91061;1239;1783272;2;131567;1	super kingdom.Bacteria;phylum.Firmicutes;class.Bacilli;order.Lactobacillales;family.Lactobacillaceae;genus.Lactobacillus;species.Lactobacillus_buchneri	99.06	0.0	2568986	2516	979.3747416295769	yes	yes	no	no
1581.46	Lactobacillus buchneri strain S53	98.3	97.2	Good	WGS	1581	2498046	2435	44.272762	Lactobacillus buchneri	1581;1578;33958;186826;91061;1239;1783272;2;131567;1	super kingdom.Bacteria;phylum.Firmicutes;class.Bacilli;order.Lactobacillales;family.Lactobacillaceae;genus.Lactobacillus;species.Lactobacillus_buchneri	99.06	0.0	2521750	2458	974.7199365519976	yes	yes	no	no
1581.47	Lactobacillus buchneri strain S45	98.3	97.2	Good	WGS	1581	2493821	2427	44.252735	Lactobacillus buchneri	1581;1578;33958;186826;91061;1239;1783272;2;131567;1	super kingdom.Bacteria;phylum.Firmicutes;class.Bacilli;order.Lactobacillales;family.Lactobacillaceae;genus.Lactobacillus;species.Lactobacillus_buchneri	99.06	0.0	2517485	2450	973.1934847675358	yes	yes	no	no
1581.48	Lactobacillus buchneri strain S58	98.3	97.2	Good	WGS	1581	2498219	2433	44.27322	Lactobacillus buchneri	1581;1578;33958;186826;91061;1239;1783272;2;131567;1	super kingdom.Bacteria;phylum.Firmicutes;class.Bacilli;order.Lactobacillales;family.Lactobacillaceae;genus.Lactobacillus;species.Lactobacillus_buchneri	99.06	0.0	2521925	2456	973.859254339443	yes	yes	no	no
1581.49	Lactobacillus buchneri strain S42	98.3	97.2	Good	WGS	1581	2497693	2432	44.27109	Lactobacillus buchneri	1581;1578;33958;186826;91061;1239;1783272;2;131567;1	super kingdom.Bacteria;phylum.Firmicutes;class.Bacilli;order.Lactobacillales;family.Lactobacillaceae;genus.Lactobacillus;species.Lactobacillus_buchneri	99.06	0.0	2521394	2455	973.6677409401308	yes	yes	no	no
1581.50	Lactobacillus buchneri strain S47	98.3	97.2	Good	WGS	1581	2445621	2366	44.392406	Lactobacillus buchneri	1581;1578;33958;186826;91061;1239;1783272;2;131567;1	super kingdom.Bacteria;phylum.Firmicutes;class.Bacilli;order.Lactobacillales;family.Lactobacillaceae;genus.Lactobacillus;species.Lactobacillus_buchneri	99.06	0.0	2468828	2388	967.2605787037412	yes	yes	no	no
1581.51	Lactobacillus buchneri strain S43	98.3	97.2	Good	WGS	1581	2498525	2437	44.27176	Lactobacillus buchneri	1581;1578;33958;186826;91061;1239;1783272;2;131567;1	super kingdom.Bacteria;phylum.Firmicutes;class.Bacilli;order.Lactobacillales;family.Lactobacillaceae;genus.Lactobacillus;species.Lactobacillus_buchneri	99.06	0.0	2522234	2460	975.3258420907814	yes	yes	no	no
1581.52	Lactobacillus buchneri strain S59	98.3	97.2	Good	WGS	1581	2542267	2492	44.14308	Lactobacillus buchneri	1581;1578;33958;186826;91061;1239;1783272;2;131567;1	super kingdom.Bacteria;phylum.Firmicutes;class.Bacilli;order.Lactobacillales;family.Lactobacillaceae;genus.Lactobacillus;species.Lactobacillus_buchneri	99.06	0.0	2566391	2516	980.3650340107956	yes	yes	no	no
1581.53	Lactobacillus buchneri strain S51	98.2	97	Good	WGS	1581	2535187	2542	44.19114	Lactobacillus buchneri	1581;1578;33958;186826;91061;1239;1783272;2;131567;1	super kingdom.Bacteria;phylum.Firmicutes;class.Bacilli;order.Lactobacillales;family.Lactobacillaceae;genus.Lactobacillus;species.Lactobacillus_buchneri	99.06	0.0	2559244	2566	1002.6398420783637	yes	yes	no	no
1581.54	Lactobacillus buchneri strain NBRC 107764	98.2	96.8	Good	WGS	1581	2488928	2480	44.248127	Lactobacillus buchneri	1581;1578;33958;186826;91061;1239;1783272;2;131567;1	super kingdom.Bacteria;phylum.Firmicutes;class.Bacilli;order.Lactobacillales;family.Lactobacillaceae;genus.Lactobacillus;species.Lactobacillus_buchneri	99.06	0.0	2512546	2504	996.5986692382945	yes	yes	no	no
1581.55	Lactobacillus buchneri strain MGB0786	97.9	96.7	Good	Complete	1581	2583542	2582	44.324265	Lactobacillus buchneri	1581;1578;33958;186826;91061;1239;1783272;2;131567;1	super kingdom.Bacteria;phylum.Firmicutes;class.Bacilli;order.Lactobacillales;family.Lactobacillaceae;genus.Lactobacillus;species.Lactobacillus_buchneri	99.06	1.25	2575558	2574	999.3950825413367	yes	yes	no	no
1582.26	Lactobacillus casei KL1-Liu	99.3	98.2	Good	WGS	1582	2848777	2841	46.03	Lactobacillus casei	1582;655183;1578;33958;186826;91061;1239;1783272;2;131567;1	super kingdom.Bacteria;phylum.Firmicutes;class.Bacilli;order.Lactobacillales;family.Lactobacillaceae;genus.Lactobacillus;species.Lactobacillus_casei	99.46	0.0	2864244	2856	997.1217535936185	yes	yes	yes	yes
1582.34	Lactobacillus casei strain 844_LCAS	99.6	98.5	Good	WGS	1582	2788830	2936	46.42	Lactobacillus casei	1582;655183;1578;33958;186826;91061;1239;1783272;2;131567;1	super kingdom.Bacteria;phylum.Firmicutes;class.Bacilli;order.Lactobacillales;family.Lactobacillaceae;genus.Lactobacillus;species.Lactobacillus_casei	99.46	0.0	2803971	2952	1052.7926287397408	yes	yes	yes	yes
1582.35	Lactobacillus casei strain 867_LCAS	99.5	98	Good	WGS	1582	3092420	3104	47.93	Lactobacillus casei	1582;655183;1578;33958;186826;91061;1239;1783272;2;131567;1	super kingdom.Bacteria;phylum.Firmicutes;class.Bacilli;order.Lactobacillales;family.Lactobacillaceae;genus.Lactobacillus;species.Lactobacillus_casei	99.46	1.45	3064533	3076	1003.7418425580668	yes	yes	yes	yes
1582.47	Lactobacillus casei strain DPC6800	99.9	98.2	Good	WGS	1582	3053365	3424	46.41	Lactobacillus casei	1582;655183;1578;33958;186826;91061;1239;1783272;2;131567;1	super kingdom.Bacteria;phylum.Firmicutes;class.Bacilli;order.Lactobacillales;family.Lactobacillaceae;genus.Lactobacillus;species.Lactobacillus_casei	99.29	0.0	3075199	3448	1121.2282522204255	yes	yes	yes	yes
1582.48	Lactobacillus casei strain Lc1542	99.8	98.5	Good	WGS	1582	2924051	3006	46.53	Lactobacillus casei	1582;655183;1578;33958;186826;91061;1239;1783272;2;131567;1	super kingdom.Bacteria;phylum.Firmicutes;class.Bacilli;order.Lactobacillales;family.Lactobacillaceae;genus.Lactobacillus;species.Lactobacillus_casei	99.46	0.0	2939927	3022	1027.9166795638123	yes	yes	yes	yes
1582.49	Lactobacillus casei strain BM-LC14617	99.5	98	Good	WGS	1582	3039561	3156	46.12	Lactobacillus casei	1582;655183;1578;33958;186826;91061;1239;1783272;2;131567;1	super kingdom.Bacteria;phylum.Firmicutes;class.Bacilli;order.Lactobacillales;family.Lactobacillaceae;genus.Lactobacillus;species.Lactobacillus_casei	99.18	0.54	3048096	3165	1038.3531227362917	yes	yes	yes	yes
1582.78	Lactobacillus casei strain Z11	99.9	99	Good	WGS	1582	2744915	3000	46.42	Lactobacillus casei	1582;655183;1578;33958;186826;91061;1239;1783272;2;131567;1	super kingdom.Bacteria;phylum.Firmicutes;class.Bacilli;order.Lactobacillales;family.Lactobacillaceae;genus.Lactobacillus;species.Lactobacillus_casei	99.46	0.0	2759818	3016	1092.82568633149	yes	yes	yes	yes
1582.80	Lactobacillus casei strain B900021	99.5	97.6	Good	WGS	1582	3026190	3103	47.81	Lactobacillus casei	1582;655183;1578;33958;186826;91061;1239;1783272;2;131567;1	super kingdom.Bacteria;phylum.Firmicutes;class.Bacilli;order.Lactobacillales;family.Lactobacillaceae;genus.Lactobacillus;species.Lactobacillus_casei	98.75	0.63	3045069	3122	1025.2641237357839	yes	yes	yes	yes
1582.85	Lactobacillus casei strain W16	99.8	98.7	Good	WGS	1582	2726071	2927	46.52	Lactobacillus casei	1582;655183;1578;33958;186826;91061;1239;1783272;2;131567;1	super kingdom.Bacteria;phylum.Firmicutes;class.Bacilli;order.Lactobacillales;family.Lactobacillaceae;genus.Lactobacillus;species.Lactobacillus_casei	99.46	0.0	2740872	2943	1073.7458735760006	yes	yes	yes	yes
1582.86	Lactobacillus casei strain W14	99.9	99.4	Good	WGS	1582	2772578	2953	46.43	Lactobacillus casei	1582;655183;1578;33958;186826;91061;1239;1783272;2;131567;1	super kingdom.Bacteria;phylum.Firmicutes;class.Bacilli;order.Lactobacillales;family.Lactobacillaceae;genus.Lactobacillus;species.Lactobacillus_casei	99.46	0.0	2787631	2969	1065.0620544828207	yes	yes	yes	yes
1582.87	Lactobacillus casei strain MJA 12	100	98.4	Good	WGS	1582	3159370	3281	46.31	Lactobacillus casei	1582;655183;1578;33958;186826;91061;1239;1783272;2;131567;1	super kingdom.Bacteria;phylum.Firmicutes;class.Bacilli;order.Lactobacillales;family.Lactobacillaceae;genus.Lactobacillus;species.Lactobacillus_casei	99.46	0.0	3176523	3299	1038.556937884599	yes	yes	yes	yes
1582.88	Lactobacillus casei strain GCRL 163	99.9	98.4	Good	WGS	1582	2977711	3092	46.35	Lactobacillus casei	1582;655183;1578;33958;186826;91061;1239;1783272;2;131567;1	super kingdom.Bacteria;phylum.Firmicutes;class.Bacilli;order.Lactobacillales;family.Lactobacillaceae;genus.Lactobacillus;species.Lactobacillus_casei	99.46	0.0	2993878	3109	1038.4524686710681	yes	yes	yes	yes
1582.89	Lactobacillus casei strain HZ-1	99.9	99.5	Good	WGS	1582	2885651	3007	46.13	Lactobacillus casei	1582;655183;1578;33958;186826;91061;1239;1783272;2;131567;1	super kingdom.Bacteria;phylum.Firmicutes;class.Bacilli;order.Lactobacillales;family.Lactobacillaceae;genus.Lactobacillus;species.Lactobacillus_casei	99.46	0.0	2901318	3023	1041.9402492246627	yes	yes	yes	yes
1582.99	Lactobacillus casei strain LC5	99.3	97.6	Good	Complete	1582	3132867	3060	47.92	Lactobacillus casei	1582;655183;1578;33958;186826;91061;1239;1783272;2;131567;1	super kingdom.Bacteria;phylum.Firmicutes;class.Bacilli;order.Lactobacillales;family.Lactobacillaceae;genus.Lactobacillus;species.Lactobacillus_casei	99.46	1.72	3096330	3024	976.6400868124522	yes	yes	yes	yes
1582.101	Lactobacillus casei strain AMBR2	99.4	97.7	Good	WGS	1582	2957196	2855	47.91	Lactobacillus casei	1582;655183;1578;33958;186826;91061;1239;1783272;2;131567;1	super kingdom.Bacteria;phylum.Firmicutes;class.Bacilli;order.Lactobacillales;family.Lactobacillaceae;genus.Lactobacillus;species.Lactobacillus_casei	97.28	0.71	3017855	2914	965.5864844401074	yes	yes	yes	yes
1582.103	Lactobacillus casei strain P5	99.7	98.3	Good	WGS	1582	2982246	3191	46.86	Lactobacillus casei	1582;655183;1578;33958;186826;91061;1239;1783272;2;131567;1	super kingdom.Bacteria;phylum.Firmicutes;class.Bacilli;order.Lactobacillales;family.Lactobacillaceae;genus.Lactobacillus;species.Lactobacillus_casei	99.46	0.0	2998438	3208	1069.890389596183	yes	yes	yes	yes
1582.104	Lactobacillus casei strain P3	99.7	98.3	Good	WGS	1582	2971889	3178	46.82	Lactobacillus casei	1582;655183;1578;33958;186826;91061;1239;1783272;2;131567;1	super kingdom.Bacteria;phylum.Firmicutes;class.Bacilli;order.Lactobacillales;family.Lactobacillaceae;genus.Lactobacillus;species.Lactobacillus_casei	99.46	0.0	2988024	3195	1069.2685199315667	yes	yes	yes	yes
1582.105	Lactobacillus casei strain P1	99.7	98.4	Good	WGS	1582	2967632	3174	46.8	Lactobacillus casei	1582;655183;1578;33958;186826;91061;1239;1783272;2;131567;1	super kingdom.Bacteria;phylum.Firmicutes;class.Bacilli;order.Lactobacillales;family.Lactobacillaceae;genus.Lactobacillus;species.Lactobacillus_casei	99.46	0.0	2983744	3191	1069.4617232577593	yes	yes	yes	yes
1582.147	Lactobacillus casei strain HDS-01	99.7	98.1	Good	Complete	1582	3038767	3104	46.416687	Lactobacillus casei	1582;655183;1578;33958;186826;91061;1239;1783272;2;131567;1	super kingdom.Bacteria;phylum.Firmicutes;class.Bacilli;order.Lactobacillales;family.Lactobacillaceae;genus.Lactobacillus;species.Lactobacillus_casei	98.55	0.0	3083477	3150	1021.5740217942277	yes	yes	yes	yes
1582.193	Lactobacillus casei strain CECT 9104	99.4	97.9	Good	Complete	1582	3073411	2957	48.000122	Lactobacillus casei	1582;655183;1578;33958;186826;91061;1239;1783272;2;131567;1	super kingdom.Bacteria;phylum.Firmicutes;class.Bacilli;order.Lactobacillales;family.Lactobacillaceae;genus.Lactobacillus;species.Lactobacillus_casei	99.46	0.91	3062081	2946	962.0908134043482	yes	yes	yes	yes
1582.213	Lactobacillus casei strain YNF-5	99.9	98.6	Good	WGS	1582	2780372	2998	47.76023	Lactobacillus casei	1582;655183;1578;33958;186826;91061;1239;1783272;2;131567;1	super kingdom.Bacteria;phylum.Firmicutes;class.Bacilli;order.Lactobacillales;family.Lactobacillaceae;genus.Lactobacillus;species.Lactobacillus_casei	97.74	0.36	2834222	3056	1078.2500453387208	yes	yes	no	no
1582.214	Lactobacillus casei strain BCRC 80156	99.9	98.6	Good	WGS	1582	2829905	3138	47.734005	Lactobacillus casei	1582;655183;1578;33958;186826;91061;1239;1783272;2;131567;1	super kingdom.Bacteria;phylum.Firmicutes;class.Bacilli;order.Lactobacillales;family.Lactobacillaceae;genus.Lactobacillus;species.Lactobacillus_casei	97.74	0.36	2884715	3199	1108.9483709829221	yes	yes	no	no
1582.215	Lactobacillus casei strain BCRC 17487	99.9	98.6	Good	WGS	1582	2820150	3122	47.724907	Lactobacillus casei	1582;655183;1578;33958;186826;91061;1239;1783272;2;131567;1	super kingdom.Bacteria;phylum.Firmicutes;class.Bacilli;order.Lactobacillales;family.Lactobacillaceae;genus.Lactobacillus;species.Lactobacillus_casei	97.74	0.36	2874771	3182	1106.870773358991	yes	yes	no	no
1582.216	Lactobacillus casei strain FAM 20446	99.8	98.6	Good	WGS	1582	2946858	3311	47.729305	Lactobacillus casei	1582;655183;1578;33958;186826;91061;1239;1783272;2;131567;1	super kingdom.Bacteria;phylum.Firmicutes;class.Bacilli;order.Lactobacillales;family.Lactobacillaceae;genus.Lactobacillus;species.Lactobacillus_casei	98.41	0.63	2975422	3343	1123.5381065274103	yes	yes	no	no
1582.223	Lactobacillus casei strain NBRC 101979	99.6	97.8	Good	WGS	1582	3034666	3134	46.083588	Lactobacillus casei	1582;655183;1578;33958;186826;91061;1239;1783272;2;131567;1	super kingdom.Bacteria;phylum.Firmicutes;class.Bacilli;order.Lactobacillales;family.Lactobacillaceae;genus.Lactobacillus;species.Lactobacillus_casei	99.46	0.0	3051142	3151	1032.728073619648	yes	yes	no	no
1582.224	Lactobacillus casei strain MGYG-HGUT-02383	99.3	97.4	Good	WGS	1582	3001027	2937	47.886173	Lactobacillus casei	1582;655183;1578;33958;186826;91061;1239;1783272;2;131567;1	super kingdom.Bacteria;phylum.Firmicutes;class.Bacilli;order.Lactobacillales;family.Lactobacillaceae;genus.Lactobacillus;species.Lactobacillus_casei	99.46	0.36	3006439	2942	978.5663371184314	yes	yes	no	no
1582.229	Lactobacillus casei strain BIO5773	99.4	97.8	Good	WGS	1582	3084211	3084	47.93894	Lactobacillus casei	1582;655183;1578;33958;186826;91061;1239;1783272;2;131567;1	super kingdom.Bacteria;phylum.Firmicutes;class.Bacilli;order.Lactobacillales;family.Lactobacillaceae;genus.Lactobacillus;species.Lactobacillus_casei	99.46	1.72	3048242	3048	999.9206099778168	yes	yes	no	no
1583.20	Weissella confusa strain DSM 20196	99	98.6	Good	WGS	1583	2218304	2131	44.42	Weissella confusa	1583;46255;81850;186826;91061;1239;1783272;2;131567;1	super kingdom.Bacteria;phylum.Firmicutes;class.Bacilli;order.Lactobacillales;family.Leuconostocaceae;genus.Weissella;species.Weissella_confusa	99.08	0.61	2225202	2138	960.8116476616505	yes	yes	yes	yes
1583.51	Weissella confusa strain MBF8-1	98.7	97.6	Good	WGS	1583	2181636	2309	44.7	Weissella confusa	1583;46255;81850;186826;91061;1239;1783272;2;131567;1	super kingdom.Bacteria;phylum.Firmicutes;class.Bacilli;order.Lactobacillales;family.Leuconostocaceae;genus.Weissella;species.Weissella_confusa	98.77	0.31	2201893	2330	1058.180392961874	yes	yes	yes	yes
1583.56	Weissella confusa strain AB3E41	99.1	98.7	Good	WGS	1583	2258481	2137	44.87	Weissella confusa	1583;46255;81850;186826;91061;1239;1783272;2;131567;1	super kingdom.Bacteria;phylum.Firmicutes;class.Bacilli;order.Lactobacillales;family.Leuconostocaceae;genus.Weissella;species.Weissella_confusa	99.08	0.0	2279452	2157	946.2800708240402	yes	yes	yes	yes
1583.90	Weissella confusa strain 32	99.2	98.5	Good	WGS	1583	2284353	2256	44.622833	Weissella confusa	1583;46255;81850;186826;91061;1239;1783272;2;131567;1	super kingdom.Bacteria;phylum.Firmicutes;class.Bacilli;order.Lactobacillales;family.Leuconostocaceae;genus.Weissella;species.Weissella_confusa	99.08	0.0	2305564	2277	987.6108405578851	yes	yes	yes	yes
1583.135	Weissella confusa strain AF03-13	99.2	98.6	Good	WGS	1583	2346332	2298	44.59503	Weissella confusa	1583;46255;81850;186826;91061;1239;1783272;2;131567;1	super kingdom.Bacteria;phylum.Firmicutes;class.Bacilli;order.Lactobacillales;family.Leuconostocaceae;genus.Weissella;species.Weissella_confusa	99.08	0.61	2353628	2305	979.339130907688	yes	yes	yes	yes
1583.157	Weissella confusa strain CCUG 37938	99.3	98.7	Good	WGS	1583	2270650	2211	44.677425	Weissella confusa	1583;46255;81850;186826;91061;1239;1783272;2;131567;1	super kingdom.Bacteria;phylum.Firmicutes;class.Bacilli;order.Lactobacillales;family.Leuconostocaceae;genus.Weissella;species.Weissella_confusa	99.08	0.61	2277711	2218	973.7846460766972	yes	yes	no	no
1583.158	Weissella confusa strain CCUG 39518	99.1	98.7	Good	WGS	1583	2276169	2231	44.68047	Weissella confusa	1583;46255;81850;186826;91061;1239;1783272;2;131567;1	super kingdom.Bacteria;phylum.Firmicutes;class.Bacilli;order.Lactobacillales;family.Leuconostocaceae;genus.Weissella;species.Weissella_confusa	99.08	0.61	2283247	2238	980.1830463370806	yes	yes	no	no
1583.159	Weissella confusa strain CCUG 36556	99	98.6	Good	WGS	1583	2196755	2126	44.739353	Weissella confusa	1583;46255;81850;186826;91061;1239;1783272;2;131567;1	super kingdom.Bacteria;phylum.Firmicutes;class.Bacilli;order.Lactobacillales;family.Leuconostocaceae;genus.Weissella;species.Weissella_confusa	99.08	0.61	2203586	2133	967.9676672478406	yes	yes	no	no
1583.160	Weissella confusa strain CCUG 51220	99.2	98.5	Good	WGS	1583	2233286	2183	44.724007	Weissella confusa	1583;46255;81850;186826;91061;1239;1783272;2;131567;1	super kingdom.Bacteria;phylum.Firmicutes;class.Bacilli;order.Lactobacillales;family.Leuconostocaceae;genus.Weissella;species.Weissella_confusa	99.08	0.31	2246993	2196	977.3061153283521	yes	yes	no	no
1583.161	Weissella confusa strain CCUG 30969	99.2	98.7	Good	WGS	1583	2312481	2190	44.757816	Weissella confusa	1583;46255;81850;186826;91061;1239;1783272;2;131567;1	super kingdom.Bacteria;phylum.Firmicutes;class.Bacilli;order.Lactobacillales;family.Leuconostocaceae;genus.Weissella;species.Weissella_confusa	99.08	0.0	2333953	2210	946.8913898437544	yes	yes	no	no
1583.162	Weissella confusa strain EJ61	99.2	98.7	Good	WGS	1583	2221895	2137	44.728127	Weissella confusa	1583;46255;81850;186826;91061;1239;1783272;2;131567;1	super kingdom.Bacteria;phylum.Firmicutes;class.Bacilli;order.Lactobacillales;family.Leuconostocaceae;genus.Weissella;species.Weissella_confusa	99.08	0.0	2242526	2157	961.8617576786178	yes	yes	no	no
1583.163	Weissella confusa strain F71	99.1	98.5	Good	WGS	1583	2322300	2256	44.57245	Weissella confusa	1583;46255;81850;186826;91061;1239;1783272;2;131567;1	super kingdom.Bacteria;phylum.Firmicutes;class.Bacilli;order.Lactobacillales;family.Leuconostocaceae;genus.Weissella;species.Weissella_confusa	99.08	0.61	2329522	2263	971.4439271232468	yes	yes	no	no
1583.164	Weissella confusa strain EJ12	99	98.5	Good	WGS	1583	2272732	2203	44.65071	Weissella confusa	1583;46255;81850;186826;91061;1239;1783272;2;131567;1	super kingdom.Bacteria;phylum.Firmicutes;class.Bacilli;order.Lactobacillales;family.Leuconostocaceae;genus.Weissella;species.Weissella_confusa	99.08	0.92	2272732	2203	969.3179838185937	yes	yes	no	no
1583.165	Weissella confusa strain VTT E-163496	99.3	98.8	Good	WGS	1583	2318994	2275	44.62392	Weissella confusa	1583;46255;81850;186826;91061;1239;1783272;2;131567;1	super kingdom.Bacteria;phylum.Firmicutes;class.Bacilli;order.Lactobacillales;family.Leuconostocaceae;genus.Weissella;species.Weissella_confusa	99.08	0.0	2340527	2296	980.9756520646846	yes	yes	no	no
1583.166	Weissella confusa strain VTT E-153460	98.8	98.3	Good	WGS	1583	2179627	2020	44.97797	Weissella confusa	1583;46255;81850;186826;91061;1239;1783272;2;131567;1	super kingdom.Bacteria;phylum.Firmicutes;class.Bacilli;order.Lactobacillales;family.Leuconostocaceae;genus.Weissella;species.Weissella_confusa	99.08	0.0	2199866	2039	926.8746369097026	yes	yes	no	no
1583.167	Weissella confusa strain VTT E-072748	99.2	98.7	Good	WGS	1583	2384251	2283	44.600883	Weissella confusa	1583;46255;81850;186826;91061;1239;1783272;2;131567;1	super kingdom.Bacteria;phylum.Firmicutes;class.Bacilli;order.Lactobacillales;family.Leuconostocaceae;genus.Weissella;species.Weissella_confusa	99.08	0.0	2406390	2304	957.45078727887	yes	yes	no	no
1583.168	Weissella confusa strain VTT E-062653	99.3	98.7	Good	WGS	1583	2215045	2239	44.94825	Weissella confusa	1583;46255;81850;186826;91061;1239;1783272;2;131567;1	super kingdom.Bacteria;phylum.Firmicutes;class.Bacilli;order.Lactobacillales;family.Leuconostocaceae;genus.Weissella;species.Weissella_confusa	99.08	0.0	2235613	2260	1010.9084175123334	yes	yes	no	no
1583.169	Weissella confusa strain EJ52	99	98.5	Good	WGS	1583	2255217	2188	44.68231	Weissella confusa	1583;46255;81850;186826;91061;1239;1783272;2;131567;1	super kingdom.Bacteria;phylum.Firmicutes;class.Bacilli;order.Lactobacillales;family.Leuconostocaceae;genus.Weissella;species.Weissella_confusa	99.08	0.61	2262230	2195	970.2815363601403	yes	yes	no	no
1583.170	Weissella confusa strain CCUG 61560	99.3	98.7	Good	WGS	1583	2267867	2204	44.687763	Weissella confusa	1583;46255;81850;186826;91061;1239;1783272;2;131567;1	super kingdom.Bacteria;phylum.Firmicutes;class.Bacilli;order.Lactobacillales;family.Leuconostocaceae;genus.Weissella;species.Weissella_confusa	99.08	0.61	2274919	2211	971.9027358776291	yes	yes	no	no
1583.171	Weissella confusa strain VTT E-95616	99	98.2	Good	WGS	1583	2246744	2247	44.779022	Weissella confusa	1583;46255;81850;186826;91061;1239;1783272;2;131567;1	super kingdom.Bacteria;phylum.Firmicutes;class.Bacilli;order.Lactobacillales;family.Leuconostocaceae;genus.Weissella;species.Weissella_confusa	99.08	0.0	2267606	2268	1000.1737515247357	yes	yes	no	no
1583.172	Weissella confusa strain VTT E-143403	98.8	98.2	Good	WGS	1583	2178881	2020	44.978363	Weissella confusa	1583;46255;81850;186826;91061;1239;1783272;2;131567;1	super kingdom.Bacteria;phylum.Firmicutes;class.Bacilli;order.Lactobacillales;family.Leuconostocaceae;genus.Weissella;species.Weissella_confusa	99.08	0.0	2199113	2039	927.1920087780845	yes	yes	no	no
1583.173	Weissella confusa strain VTT E-153457	99.2	98.6	Good	WGS	1583	2340566	2245	44.77712	Weissella confusa	1583;46255;81850;186826;91061;1239;1783272;2;131567;1	super kingdom.Bacteria;phylum.Firmicutes;class.Bacilli;order.Lactobacillales;family.Leuconostocaceae;genus.Weissella;species.Weissella_confusa	99.08	0.0	2362299	2266	959.2350502624773	yes	yes	no	no
1583.174	Weissella confusa strain VTT E-90393	99.1	98.7	Good	WGS	1583	2215163	2106	44.734406	Weissella confusa	1583;46255;81850;186826;91061;1239;1783272;2;131567;1	super kingdom.Bacteria;phylum.Firmicutes;class.Bacilli;order.Lactobacillales;family.Leuconostocaceae;genus.Weissella;species.Weissella_confusa	99.08	0.61	2222051	2113	950.9232686378485	yes	yes	no	no
1583.175	Weissella confusa strain VTT E-133279	98.8	98.3	Good	Complete	1583	2216758	2019	45.05909	Weissella confusa	1583;46255;81850;186826;91061;1239;1783272;2;131567;1	super kingdom.Bacteria;phylum.Firmicutes;class.Bacilli;order.Lactobacillales;family.Leuconostocaceae;genus.Weissella;species.Weissella_confusa	99.08	0.0	2237342	2038	910.9023117610093	yes	yes	no	no
1583.176	Weissella confusa strain VTT E-90392	99.2	98	Good	Complete	1583	2373290	2231	44.869442	Weissella confusa	1583;46255;81850;186826;91061;1239;1783272;2;131567;1	super kingdom.Bacteria;phylum.Firmicutes;class.Bacilli;order.Lactobacillales;family.Leuconostocaceae;genus.Weissella;species.Weissella_confusa	99.08	1.23	2365956	2224	940.0005748204954	yes	yes	no	no
1583.181	Weissella confusa strain NBRC 106469	99.1	98.7	Good	WGS	1583	2192057	2104	44.728764	Weissella confusa	1583;46255;81850;186826;91061;1239;1783272;2;131567;1	super kingdom.Bacteria;phylum.Firmicutes;class.Bacilli;order.Lactobacillales;family.Leuconostocaceae;genus.Weissella;species.Weissella_confusa	99.08	0.61	2198874	2111	960.0368188445541	yes	yes	no	no
1584.14	Lactobacillus delbrueckii strain Lacto_22L	98.6	97.8	Good	WGS	1584	2188982	2063	51.08	Lactobacillus delbrueckii	1584;1578;33958;186826;91061;1239;1783272;2;131567;1	super kingdom.Bacteria;phylum.Firmicutes;class.Bacilli;order.Lactobacillales;family.Lactobacillaceae;genus.Lactobacillus;species.Lactobacillus_delbrueckii	96.75	0.0	2262514	2132	942.3146110919092	yes	yes	yes	yes
1584.59	Lactobacillus delbrueckii strain AVK	99.7	97.7	Good	WGS	1584	1821561	2119	49.82309	Lactobacillus delbrueckii	1584;1578;33958;186826;91061;1239;1783272;2;131567;1	super kingdom.Bacteria;phylum.Firmicutes;class.Bacilli;order.Lactobacillales;family.Lactobacillaceae;genus.Lactobacillus;species.Lactobacillus_delbrueckii	98.35	0.0	1852121	2155	1163.5308924200956	yes	yes	yes	yes
1584.64	Lactobacillus delbrueckii strain TJA31	99.7	99.2	Good	WGS	1584	1742687	1961	49.813824	Lactobacillus delbrueckii	1584;1578;33958;186826;91061;1239;1783272;2;131567;1	super kingdom.Bacteria;phylum.Firmicutes;class.Bacilli;order.Lactobacillales;family.Lactobacillaceae;genus.Lactobacillus;species.Lactobacillus_delbrueckii	99.03	0.0	1759757	1980	1125.1553481531826	yes	yes	yes	yes
1584.89	Lactobacillus delbrueckii strain LDELB18P1	98.7	98.2	Good	WGS	1584	2011423	2093	49.42451	Lactobacillus delbrueckii	1584;1578;33958;186826;91061;1239;1783272;2;131567;1	super kingdom.Bacteria;phylum.Firmicutes;class.Bacilli;order.Lactobacillales;family.Lactobacillaceae;genus.Lactobacillus;species.Lactobacillus_delbrueckii	99.03	0.0	2031125	2114	1040.8025109237492	yes	yes	no	no
1584.90	Lactobacillus delbrueckii strain LDELB18P2	98.8	98.2	Good	WGS	1584	1962814	2070	49.546265	Lactobacillus delbrueckii	1584;1578;33958;186826;91061;1239;1783272;2;131567;1	super kingdom.Bacteria;phylum.Firmicutes;class.Bacilli;order.Lactobacillales;family.Lactobacillaceae;genus.Lactobacillus;species.Lactobacillus_delbrueckii	99.03	0.0	1982040	2090	1054.4691328126578	yes	yes	no	no
1584.91	Lactobacillus delbrueckii strain W1P13.016	95	94.5	Good	WGS	1584	1477280	1466	51.79174	Lactobacillus delbrueckii	1584;1578;33958;186826;91061;1239;1783272;2;131567;1	super kingdom.Bacteria;phylum.Firmicutes;class.Bacilli;order.Lactobacillales;family.Lactobacillaceae;genus.Lactobacillus;species.Lactobacillus_delbrueckii	83.54	0.32	1761603	1748	992.278055838915	yes	yes	no	no
1584.97	Lactobacillus delbrueckii strain IAHAHI	99.8	97.9	Good	WGS	1584	1766423	2050	49.79832	Lactobacillus delbrueckii	1584;1578;33958;186826;91061;1239;1783272;2;131567;1	super kingdom.Bacteria;phylum.Firmicutes;class.Bacilli;order.Lactobacillales;family.Lactobacillaceae;genus.Lactobacillus;species.Lactobacillus_delbrueckii	98.68	0.0	1790052	2077	1160.3014884483803	yes	yes	no	no
1584.98	Lactobacillus delbrueckii strain MGYG-HGUT-01369	99.2	98.7	Good	WGS	1584	2071079	2092	49.804344	Lactobacillus delbrueckii	1584;1578;33958;186826;91061;1239;1783272;2;131567;1	super kingdom.Bacteria;phylum.Firmicutes;class.Bacilli;order.Lactobacillales;family.Lactobacillaceae;genus.Lactobacillus;species.Lactobacillus_delbrueckii	98.9	0.0	2094114	2115	1009.9736690552664	yes	yes	no	no
1585.15	Lactobacillus delbrueckii subsp. bulgaricus	99.3	98.9	Good	WGS	1585	1757917	1918	49.84	Lactobacillus delbrueckii subsp. bulgaricus	1585;1584;1578;33958;186826;91061;1239;1783272;2;131567;1	super kingdom.Bacteria;phylum.Firmicutes;class.Bacilli;order.Lactobacillales;family.Lactobacillaceae;genus.Lactobacillus;species.Lactobacillus_delbrueckii	99.03	0.0	1775136	1937	1091.183999423143	yes	yes	yes	yes
1585.17	Lactobacillus delbrueckii subsp. bulgaricus strain Lb1-WT	99.4	98.7	Good	WGS	1585	1790428	1976	49.88	Lactobacillus delbrueckii subsp. bulgaricus	1585;1584;1578;33958;186826;91061;1239;1783272;2;131567;1	super kingdom.Bacteria;phylum.Firmicutes;class.Bacilli;order.Lactobacillales;family.Lactobacillaceae;genus.Lactobacillus;species.Lactobacillus_delbrueckii	99.35	1.3	1778865	1963	1103.5126330553471	yes	yes	yes	yes
1585.18	Lactobacillus delbrueckii subsp. bulgaricus strain Lb1-GS-1	99.3	98.7	Good	WGS	1585	1742518	1924	49.82	Lactobacillus delbrueckii subsp. bulgaricus	1585;1584;1578;33958;186826;91061;1239;1783272;2;131567;1	super kingdom.Bacteria;phylum.Firmicutes;class.Bacilli;order.Lactobacillales;family.Lactobacillaceae;genus.Lactobacillus;species.Lactobacillus_delbrueckii	99.35	0.0	1753918	1937	1104.3845835438146	yes	yes	yes	yes
1585.21	Lactobacillus delbrueckii subsp. bulgaricus strain LBB.B5	99.5	99	Good	WGS	1585	1777882	1964	49.81	Lactobacillus delbrueckii subsp. bulgaricus	1585;1584;1578;33958;186826;91061;1239;1783272;2;131567;1	super kingdom.Bacteria;phylum.Firmicutes;class.Bacilli;order.Lactobacillales;family.Lactobacillaceae;genus.Lactobacillus;species.Lactobacillus_delbrueckii	99.03	0.32	1789514	1977	1104.7692278462198	yes	yes	yes	yes
1585.24	Lactobacillus delbrueckii subsp. bulgaricus strain DSM 20080	99.5	99	Good	Complete	1585	1868180	2078	49.78	Lactobacillus delbrueckii subsp. bulgaricus	1585;1584;1578;33958;186826;91061;1239;1783272;2;131567;1	super kingdom.Bacteria;phylum.Firmicutes;class.Bacilli;order.Lactobacillales;family.Lactobacillaceae;genus.Lactobacillus;species.Lactobacillus_delbrueckii	99.03	0.0	1886479	2098	1112.124757285928	yes	yes	yes	yes
1585.25	Lactobacillus delbrueckii subsp. bulgaricus strain ND04	99.4	98.6	Good	Complete	1585	1861754	2006	49.6	Lactobacillus delbrueckii subsp. bulgaricus	1585;1584;1578;33958;186826;91061;1239;1783272;2;131567;1	super kingdom.Bacteria;phylum.Firmicutes;class.Bacilli;order.Lactobacillales;family.Lactobacillaceae;genus.Lactobacillus;species.Lactobacillus_delbrueckii	99.03	0.0	1879990	2026	1077.6653067303548	yes	yes	yes	yes
1585.34	Lactobacillus delbrueckii subsp. bulgaricus strain Lactobacillus bulgaricus ACA-DC 87	99.3	99	Good	Complete	1585	1856003	2016	49.8	Lactobacillus delbrueckii subsp. bulgaricus	1585;1584;1578;33958;186826;91061;1239;1783272;2;131567;1	super kingdom.Bacteria;phylum.Firmicutes;class.Bacilli;order.Lactobacillales;family.Lactobacillaceae;genus.Lactobacillus;species.Lactobacillus_delbrueckii	99.03	0.0	1874183	2036	1086.3400212252486	yes	yes	yes	yes
1585.70	Lactobacillus delbrueckii subsp. bulgaricus strain MBT 92059	99.4	98.6	Good	WGS	1585	1831175	2074	49.806183	Lactobacillus delbrueckii subsp. bulgaricus	1585;1584;1578;33958;186826;91061;1239;1783272;2;131567;1	super kingdom.Bacteria;phylum.Firmicutes;class.Bacilli;order.Lactobacillales;family.Lactobacillaceae;genus.Lactobacillus;species.Lactobacillus_delbrueckii	99.03	0.0	1849111	2094	1132.4360733346998	yes	yes	yes	yes
1585.71	Lactobacillus delbrueckii subsp. bulgaricus strain L99	99.3	98.7	Good	Complete	1585	1848107	1979	49.674614	Lactobacillus delbrueckii subsp. bulgaricus	1585;1584;1578;33958;186826;91061;1239;1783272;2;131567;1	super kingdom.Bacteria;phylum.Firmicutes;class.Bacilli;order.Lactobacillales;family.Lactobacillaceae;genus.Lactobacillus;species.Lactobacillus_delbrueckii	99.03	0.0	1866209	1998	1070.619635850004	yes	yes	yes	yes
1585.72	Lactobacillus delbrueckii subsp. bulgaricus strain KLDS1.0207	99.3	98.8	Good	Complete	1585	1869179	2064	49.82942	Lactobacillus delbrueckii subsp. bulgaricus	1585;1584;1578;33958;186826;91061;1239;1783272;2;131567;1	super kingdom.Bacteria;phylum.Firmicutes;class.Bacilli;order.Lactobacillales;family.Lactobacillaceae;genus.Lactobacillus;species.Lactobacillus_delbrueckii	99.03	0.0	1887488	2084	1104.1129797911296	yes	yes	no	no
1585.77	Lactobacillus delbrueckii subsp. bulgaricus strain Vib27	99.6	98.6	Good	WGS	1585	1853236	2193	49.816414	Lactobacillus delbrueckii subsp. bulgaricus	1585;1584;1578;33958;186826;91061;1239;1783272;2;131567;1	super kingdom.Bacteria;phylum.Firmicutes;class.Bacilli;order.Lactobacillales;family.Lactobacillaceae;genus.Lactobacillus;species.Lactobacillus_delbrueckii	98.9	0.0	1873848	2217	1183.126913175455	yes	yes	no	no
1585.78	Lactobacillus delbrueckii subsp. bulgaricus strain Vib44	99.6	99.3	Good	WGS	1585	1818010	2148	49.719276	Lactobacillus delbrueckii subsp. bulgaricus	1585;1584;1578;33958;186826;91061;1239;1783272;2;131567;1	super kingdom.Bacteria;phylum.Firmicutes;class.Bacilli;order.Lactobacillales;family.Lactobacillaceae;genus.Lactobacillus;species.Lactobacillus_delbrueckii	99.03	0.0	1835817	2169	1181.490311942857	yes	yes	no	no
1585.79	Lactobacillus delbrueckii subsp. bulgaricus strain YNF-5	99.3	99	Good	WGS	1585	1904332	2027	49.777973	Lactobacillus delbrueckii subsp. bulgaricus	1585;1584;1578;33958;186826;91061;1239;1783272;2;131567;1	super kingdom.Bacteria;phylum.Firmicutes;class.Bacilli;order.Lactobacillales;family.Lactobacillaceae;genus.Lactobacillus;species.Lactobacillus_delbrueckii	98.7	0.0	1929414	2054	1064.57193738617	yes	yes	no	no
1585.80	Lactobacillus delbrueckii subsp. bulgaricus strain KW14_3	99.1	98.7	Good	WGS	1585	2028238	2066	49.75492	Lactobacillus delbrueckii subsp. bulgaricus	1585;1584;1578;33958;186826;91061;1239;1783272;2;131567;1	super kingdom.Bacteria;phylum.Firmicutes;class.Bacilli;order.Lactobacillales;family.Lactobacillaceae;genus.Lactobacillus;species.Lactobacillus_delbrueckii	99.03	0.0	2048105	2086	1018.5024693558191	yes	yes	no	no
1585.81	Lactobacillus delbrueckii subsp. bulgaricus strain FAM 21277	99.5	99	Good	WGS	1585	2019838	2275	49.24447	Lactobacillus delbrueckii subsp. bulgaricus	1585;1584;1578;33958;186826;91061;1239;1783272;2;131567;1	super kingdom.Bacteria;phylum.Firmicutes;class.Bacilli;order.Lactobacillales;family.Lactobacillaceae;genus.Lactobacillus;species.Lactobacillus_delbrueckii	98.16	0.0	2057700	2318	1126.500461680517	yes	yes	no	no
1585.83	Lactobacillus delbrueckii subsp. bulgaricus strain NBRC 13953	99.7	99.3	Good	WGS	1585	1725823	1955	49.955994	Lactobacillus delbrueckii subsp. bulgaricus	1585;1584;1578;33958;186826;91061;1239;1783272;2;131567;1	super kingdom.Bacteria;phylum.Firmicutes;class.Bacilli;order.Lactobacillales;family.Lactobacillaceae;genus.Lactobacillus;species.Lactobacillus_delbrueckii	98.38	0.0	1754242	1987	1132.6829479627097	yes	yes	no	no
1585.84	Lactobacillus delbrueckii subsp. bulgaricus strain KLDS1.1011	99.6	99	Good	Complete	1585	1887491	2080	49.82233	Lactobacillus delbrueckii subsp. bulgaricus	1585;1584;1578;33958;186826;91061;1239;1783272;2;131567;1	super kingdom.Bacteria;phylum.Firmicutes;class.Bacilli;order.Lactobacillales;family.Lactobacillaceae;genus.Lactobacillus;species.Lactobacillus_delbrueckii	99.03	0.0	1905979	2100	1101.7959799137345	yes	yes	no	no
1587.20	Lactobacillus helveticus ATCC 10386	99.7	98.3	Good	WGS	1587	1867665	2008	36.78	Lactobacillus helveticus	1587;1578;33958;186826;91061;1239;1783272;2;131567;1	super kingdom.Bacteria;phylum.Firmicutes;class.Bacilli;order.Lactobacillales;family.Lactobacillaceae;genus.Lactobacillus;species.Lactobacillus_helveticus	98.38	0.32	1892264	2034	1074.902867675969	yes	yes	yes	yes
1587.21	Lactobacillus helveticus M3	99.6	98.2	Good	WGS	1587	1859004	2011	36.8	Lactobacillus helveticus	1587;1578;33958;186826;91061;1239;1783272;2;131567;1	super kingdom.Bacteria;phylum.Firmicutes;class.Bacilli;order.Lactobacillales;family.Lactobacillaceae;genus.Lactobacillus;species.Lactobacillus_helveticus	98.38	0.32	1883489	2037	1081.5035288233698	yes	yes	yes	yes
1587.22	Lactobacillus helveticus strain KLDS1.8701	99.7	98.9	Good	Complete	1587	2106631	2366	36.88	Lactobacillus helveticus	1587;1578;33958;186826;91061;1239;1783272;2;131567;1	super kingdom.Bacteria;phylum.Firmicutes;class.Bacilli;order.Lactobacillales;family.Lactobacillaceae;genus.Lactobacillus;species.Lactobacillus_helveticus	98.94	0.0	2129201	2391	1122.9564517394083	yes	yes	yes	yes
1587.23	Lactobacillus helveticus strain MB2-1	99.8	98.9	Good	Complete	1587	2084058	2459	36.93	Lactobacillus helveticus	1587;1578;33958;186826;91061;1239;1783272;2;131567;1	super kingdom.Bacteria;phylum.Firmicutes;class.Bacilli;order.Lactobacillales;family.Lactobacillaceae;genus.Lactobacillus;species.Lactobacillus_helveticus	99.03	0.0	2104471	2483	1179.8689551911145	yes	yes	yes	yes
1587.24	Lactobacillus helveticus strain 459_LHEL	99.1	98.7	Good	WGS	1587	2079641	2050	34.88	Lactobacillus helveticus	1587;1578;33958;186826;91061;1239;1783272;2;131567;1	super kingdom.Bacteria;phylum.Firmicutes;class.Bacilli;order.Lactobacillales;family.Lactobacillaceae;genus.Lactobacillus;species.Lactobacillus_helveticus	99.22	0.0	2095990	2066	985.691725628462	yes	yes	yes	yes
1587.25	Lactobacillus helveticus strain CAUH18	99.4	97.9	Good	Complete	1587	2160583	2347	36.81	Lactobacillus helveticus	1587;1578;33958;186826;91061;1239;1783272;2;131567;1	super kingdom.Bacteria;phylum.Firmicutes;class.Bacilli;order.Lactobacillales;family.Lactobacillaceae;genus.Lactobacillus;species.Lactobacillus_helveticus	98.83	0.32	2179105	2367	1086.2257670006722	yes	yes	yes	yes
1587.32	Lactobacillus helveticus strain LMG 22464	99.6	98.7	Good	WGS	1587	1771777	1974	36.28	Lactobacillus helveticus	1587;1578;33958;186826;91061;1239;1783272;2;131567;1	super kingdom.Bacteria;phylum.Firmicutes;class.Bacilli;order.Lactobacillales;family.Lactobacillaceae;genus.Lactobacillus;species.Lactobacillus_helveticus	97.75	0.0	1812560	2019	1113.8941607450236	yes	yes	yes	yes
1587.33	Lactobacillus helveticus strain Lh 12	99.9	98.4	Good	WGS	1587	2127829	2612	36.56	Lactobacillus helveticus	1587;1578;33958;186826;91061;1239;1783272;2;131567;1	super kingdom.Bacteria;phylum.Firmicutes;class.Bacilli;order.Lactobacillales;family.Lactobacillaceae;genus.Lactobacillus;species.Lactobacillus_helveticus	99.03	0.32	2141750	2629	1227.5008754523171	yes	yes	yes	yes
1587.34	Lactobacillus helveticus strain Lh 23	99.6	98.9	Good	WGS	1587	2100231	2543	36.53	Lactobacillus helveticus	1587;1578;33958;186826;91061;1239;1783272;2;131567;1	super kingdom.Bacteria;phylum.Firmicutes;class.Bacilli;order.Lactobacillales;family.Lactobacillaceae;genus.Lactobacillus;species.Lactobacillus_helveticus	99.03	0.0	2120803	2568	1210.8621121339418	yes	yes	yes	yes
1587.53	Lactobacillus helveticus strain AJT	99.7	98.8	Good	WGS	1587	2023932	2311	36.73	Lactobacillus helveticus	1587;1578;33958;186826;91061;1239;1783272;2;131567;1	super kingdom.Bacteria;phylum.Firmicutes;class.Bacilli;order.Lactobacillales;family.Lactobacillaceae;genus.Lactobacillus;species.Lactobacillus_helveticus	99.03	0.06	2042519	2332	1141.727445375049	yes	yes	yes	yes
1587.86	Lactobacillus helveticus strain UC1156	99.8	98.3	Good	WGS	1587	2018011	2646	36.72	Lactobacillus helveticus	1587;1578;33958;186826;91061;1239;1783272;2;131567;1	super kingdom.Bacteria;phylum.Firmicutes;class.Bacilli;order.Lactobacillales;family.Lactobacillaceae;genus.Lactobacillus;species.Lactobacillus_helveticus	99.03	0.13	2035106	2668	1310.9882237092318	yes	yes	yes	yes
1587.159	Lactobacillus helveticus strain M92	99.9	98.2	Good	WGS	1587	1955467	2287	36.69	Lactobacillus helveticus	1587;1578;33958;186826;91061;1239;1783272;2;131567;1	super kingdom.Bacteria;phylum.Firmicutes;class.Bacilli;order.Lactobacillales;family.Lactobacillaceae;genus.Lactobacillus;species.Lactobacillus_helveticus	98.38	0.32	1981223	2317	1169.4796597859	yes	yes	yes	yes
1587.185	Lactobacillus helveticus strain LMG S-29187	99.8	98.9	Good	WGS	1587	1820257	2071	36.66664	Lactobacillus helveticus	1587;1578;33958;186826;91061;1239;1783272;2;131567;1	super kingdom.Bacteria;phylum.Firmicutes;class.Bacilli;order.Lactobacillales;family.Lactobacillaceae;genus.Lactobacillus;species.Lactobacillus_helveticus	99.03	0.0	1838086	2091	1137.5963910284936	yes	yes	yes	yes
1587.186	Lactobacillus helveticus strain DS3_8	99.4	99.3	Good	WGS	1587	2055814	2374	36.544502	Lactobacillus helveticus	1587;1578;33958;186826;91061;1239;1783272;2;131567;1	super kingdom.Bacteria;phylum.Firmicutes;class.Bacilli;order.Lactobacillales;family.Lactobacillaceae;genus.Lactobacillus;species.Lactobacillus_helveticus	99.03	0.0	2075951	2397	1154.6515307923933	yes	yes	yes	yes
1587.187	Lactobacillus helveticus strain DS12_8	99.4	99.3	Good	WGS	1587	2058712	2415	36.547607	Lactobacillus helveticus	1587;1578;33958;186826;91061;1239;1783272;2;131567;1	super kingdom.Bacteria;phylum.Firmicutes;class.Bacilli;order.Lactobacillales;family.Lactobacillaceae;genus.Lactobacillus;species.Lactobacillus_helveticus	99.03	0.0	2078877	2439	1173.2295850115229	yes	yes	yes	yes
1587.188	Lactobacillus helveticus strain DS21_8	99.3	99	Good	WGS	1587	2084668	2472	36.570717	Lactobacillus helveticus	1587;1578;33958;186826;91061;1239;1783272;2;131567;1	super kingdom.Bacteria;phylum.Firmicutes;class.Bacilli;order.Lactobacillales;family.Lactobacillaceae;genus.Lactobacillus;species.Lactobacillus_helveticus	99.03	0.32	2098307	2488	1185.7178191751732	yes	yes	yes	yes
1587.189	Lactobacillus helveticus strain DS18_8	99.4	99.3	Good	WGS	1587	2054252	2386	36.534904	Lactobacillus helveticus	1587;1578;33958;186826;91061;1239;1783272;2;131567;1	super kingdom.Bacteria;phylum.Firmicutes;class.Bacilli;order.Lactobacillales;family.Lactobacillaceae;genus.Lactobacillus;species.Lactobacillus_helveticus	99.03	0.0	2074373	2409	1161.314768366152	yes	yes	yes	yes
1587.203	Lactobacillus helveticus strain FAM22076	99.6	98.6	Good	WGS	1587	1916264	2390	36.68871	Lactobacillus helveticus	1587;1578;33958;186826;91061;1239;1783272;2;131567;1	super kingdom.Bacteria;phylum.Firmicutes;class.Bacilli;order.Lactobacillales;family.Lactobacillaceae;genus.Lactobacillus;species.Lactobacillus_helveticus	98.86	0.0	1938361	2418	1247.4456512486581	yes	yes	yes	yes
1587.204	Lactobacillus helveticus strain FAM13019	99.1	98.2	Good	WGS	1587	2047658	2591	36.716976	Lactobacillus helveticus	1587;1578;33958;186826;91061;1239;1783272;2;131567;1	super kingdom.Bacteria;phylum.Firmicutes;class.Bacilli;order.Lactobacillales;family.Lactobacillaceae;genus.Lactobacillus;species.Lactobacillus_helveticus	98.38	0.0	2081376	2634	1265.508970988423	yes	yes	yes	yes
1587.205	Lactobacillus helveticus strain FAM22157	99.3	98.3	Good	WGS	1587	1909149	2385	36.68369	Lactobacillus helveticus	1587;1578;33958;186826;91061;1239;1783272;2;131567;1	super kingdom.Bacteria;phylum.Firmicutes;class.Bacilli;order.Lactobacillales;family.Lactobacillaceae;genus.Lactobacillus;species.Lactobacillus_helveticus	99.03	0.0	1927849	2408	1249.060481396624	yes	yes	yes	yes
1587.206	Lactobacillus helveticus strain FAM1213	99.6	99	Good	WGS	1587	1938113	2287	36.5473	Lactobacillus helveticus	1587;1578;33958;186826;91061;1239;1783272;2;131567;1	super kingdom.Bacteria;phylum.Firmicutes;class.Bacilli;order.Lactobacillales;family.Lactobacillaceae;genus.Lactobacillus;species.Lactobacillus_helveticus	98.94	0.0	1958877	2312	1180.2680821715708	yes	yes	yes	yes
1587.207	Lactobacillus helveticus strain FAM1182	99.6	98.5	Good	WGS	1587	1903188	2377	36.61132	Lactobacillus helveticus	1587;1578;33958;186826;91061;1239;1783272;2;131567;1	super kingdom.Bacteria;phylum.Firmicutes;class.Bacilli;order.Lactobacillales;family.Lactobacillaceae;genus.Lactobacillus;species.Lactobacillus_helveticus	98.86	0.0	1925135	2404	1248.7435946050537	yes	yes	yes	yes
1587.208	Lactobacillus helveticus strain FAM19191	99.3	98.3	Good	WGS	1587	2051805	2534	36.536808	Lactobacillus helveticus	1587;1578;33958;186826;91061;1239;1783272;2;131567;1	super kingdom.Bacteria;phylum.Firmicutes;class.Bacilli;order.Lactobacillales;family.Lactobacillaceae;genus.Lactobacillus;species.Lactobacillus_helveticus	99.03	0.0	2071902	2559	1235.097026789877	yes	yes	yes	yes
1587.209	Lactobacillus helveticus strain FAM23285	99.3	98.2	Good	WGS	1587	2131619	2710	36.692127	Lactobacillus helveticus	1587;1578;33958;186826;91061;1239;1783272;2;131567;1	super kingdom.Bacteria;phylum.Firmicutes;class.Bacilli;order.Lactobacillales;family.Lactobacillaceae;genus.Lactobacillus;species.Lactobacillus_helveticus	99.03	0.0	2152498	2737	1271.5458969067568	yes	yes	yes	yes
1587.210	Lactobacillus helveticus strain FAM19188	99.3	98.2	Good	WGS	1587	2078304	2596	36.61738	Lactobacillus helveticus	1587;1578;33958;186826;91061;1239;1783272;2;131567;1	super kingdom.Bacteria;phylum.Firmicutes;class.Bacilli;order.Lactobacillales;family.Lactobacillaceae;genus.Lactobacillus;species.Lactobacillus_helveticus	99.03	0.0	2098661	2621	1248.8915551392054	yes	yes	yes	yes
1587.211	Lactobacillus helveticus strain FAM8102	99.3	98.4	Good	WGS	1587	2119648	2652	36.65201	Lactobacillus helveticus	1587;1578;33958;186826;91061;1239;1783272;2;131567;1	super kingdom.Bacteria;phylum.Firmicutes;class.Bacilli;order.Lactobacillales;family.Lactobacillaceae;genus.Lactobacillus;species.Lactobacillus_helveticus	99.03	0.0	2140410	2678	1251.1621605206478	yes	yes	yes	yes
1587.212	Lactobacillus helveticus strain FAM1450	99.6	98.4	Good	WGS	1587	2129904	2674	36.503803	Lactobacillus helveticus	1587;1578;33958;186826;91061;1239;1783272;2;131567;1	super kingdom.Bacteria;phylum.Firmicutes;class.Bacilli;order.Lactobacillales;family.Lactobacillaceae;genus.Lactobacillus;species.Lactobacillus_helveticus	99.03	0.0	2150766	2700	1255.3666926109117	yes	yes	yes	yes
1587.213	Lactobacillus helveticus strain FAM14499	98.8	97.2	Good	WGS	1587	1813159	2336	37.035877	Lactobacillus helveticus	1587;1578;33958;186826;91061;1239;1783272;2;131567;1	super kingdom.Bacteria;phylum.Firmicutes;class.Bacilli;order.Lactobacillales;family.Lactobacillaceae;genus.Lactobacillus;species.Lactobacillus_helveticus	89.2	0.0	2032689	2619	1288.4410748520802	yes	yes	yes	yes
1587.214	Lactobacillus helveticus strain FAM14275	99.3	98.3	Good	WGS	1587	2140691	2681	36.65606	Lactobacillus helveticus	1587;1578;33958;186826;91061;1239;1783272;2;131567;1	super kingdom.Bacteria;phylum.Firmicutes;class.Bacilli;order.Lactobacillales;family.Lactobacillaceae;genus.Lactobacillus;species.Lactobacillus_helveticus	99.03	0.0	2161659	2707	1252.2789209583934	yes	yes	yes	yes
1587.215	Lactobacillus helveticus strain FAM8106	99.3	98.3	Good	WGS	1587	2136401	2683	36.657986	Lactobacillus helveticus	1587;1578;33958;186826;91061;1239;1783272;2;131567;1	super kingdom.Bacteria;phylum.Firmicutes;class.Bacilli;order.Lactobacillales;family.Lactobacillaceae;genus.Lactobacillus;species.Lactobacillus_helveticus	99.03	0.0	2157327	2709	1255.7206209350738	yes	yes	yes	yes
1587.216	Lactobacillus helveticus strain FAM21493	99.3	98.1	Good	WGS	1587	1986556	2504	36.686874	Lactobacillus helveticus	1587;1578;33958;186826;91061;1239;1783272;2;131567;1	super kingdom.Bacteria;phylum.Firmicutes;class.Bacilli;order.Lactobacillales;family.Lactobacillaceae;genus.Lactobacillus;species.Lactobacillus_helveticus	99.03	0.0	2006014	2529	1260.7090478929858	yes	yes	yes	yes
1587.220	Lactobacillus helveticus strain TJA10	99	97	Good	WGS	1587	1889241	2312	36.689125	Lactobacillus helveticus	1587;1578;33958;186826;91061;1239;1783272;2;131567;1	super kingdom.Bacteria;phylum.Firmicutes;class.Bacilli;order.Lactobacillales;family.Lactobacillaceae;genus.Lactobacillus;species.Lactobacillus_helveticus	98.86	0.65	1898544	2323	1223.5692193596776	yes	yes	yes	yes
1587.237	Lactobacillus helveticus strain LH99	99.3	98.2	Good	Complete	1587	2082741	2361	37.091988	Lactobacillus helveticus	1587;1578;33958;186826;91061;1239;1783272;2;131567;1	super kingdom.Bacteria;phylum.Firmicutes;class.Bacilli;order.Lactobacillales;family.Lactobacillaceae;genus.Lactobacillus;species.Lactobacillus_helveticus	99.03	0.0	2103141	2384	1133.5426393189996	yes	yes	no	no
1587.238	Lactobacillus helveticus strain NWC_2_3	99.3	98.6	Good	Complete	1587	2232981	2578	37.50923	Lactobacillus helveticus	1587;1578;33958;186826;91061;1239;1783272;2;131567;1	super kingdom.Bacteria;phylum.Firmicutes;class.Bacilli;order.Lactobacillales;family.Lactobacillaceae;genus.Lactobacillus;species.Lactobacillus_helveticus	99.03	0.0	2254853	2603	1154.398978558691	yes	yes	no	no
1587.239	Lactobacillus helveticus strain NWC_2_4	99.2	98.2	Good	Complete	1587	2230130	2479	37.38356	Lactobacillus helveticus	1587;1578;33958;186826;91061;1239;1783272;2;131567;1	super kingdom.Bacteria;phylum.Firmicutes;class.Bacilli;order.Lactobacillales;family.Lactobacillaceae;genus.Lactobacillus;species.Lactobacillus_helveticus	98.38	0.0	2266853	2520	1111.6733197962108	yes	yes	no	no
1587.246	Lactobacillus helveticus strain LH5	99.2	99	Good	Complete	1587	2163678	2283	36.820866	Lactobacillus helveticus	1587;1578;33958;186826;91061;1239;1783272;2;131567;1	super kingdom.Bacteria;phylum.Firmicutes;class.Bacilli;order.Lactobacillales;family.Lactobacillaceae;genus.Lactobacillus;species.Lactobacillus_helveticus	99.03	0.0	2184871	2305	1054.9821934567303	yes	yes	no	no
1587.247	Lactobacillus helveticus	99.5	98.2	Good	WGS	1587	2086119	2428	36.491016	Lactobacillus helveticus	1587;1578;33958;186826;91061;1239;1783272;2;131567;1	super kingdom.Bacteria;phylum.Firmicutes;class.Bacilli;order.Lactobacillales;family.Lactobacillaceae;genus.Lactobacillus;species.Lactobacillus_helveticus	98.38	0.0	2120471	2468	1163.8923616498412	yes	yes	no	no
1587.304	Lactobacillus helveticus strain D75	99.4	98.6	Good	Complete	1587	2053066	2294	37.028034	Lactobacillus helveticus	1587;1578;33958;186826;91061;1239;1783272;2;131567;1	super kingdom.Bacteria;phylum.Firmicutes;class.Bacilli;order.Lactobacillales;family.Lactobacillaceae;genus.Lactobacillus;species.Lactobacillus_helveticus	99.03	0.0	2073176	2316	1117.1265729489442	yes	yes	no	no
1587.305	Lactobacillus helveticus strain IDCC3801	99.2	98.9	Good	Complete	1587	2157253	2325	36.827717	Lactobacillus helveticus	1587;1578;33958;186826;91061;1239;1783272;2;131567;1	super kingdom.Bacteria;phylum.Firmicutes;class.Bacilli;order.Lactobacillales;family.Lactobacillaceae;genus.Lactobacillus;species.Lactobacillus_helveticus	99.03	0.0	2178383	2348	1077.8637181799527	yes	yes	no	no
1587.306	Lactobacillus helveticus strain FAM 22472	99.6	98.7	Good	WGS	1587	2006476	2347	36.436504	Lactobacillus helveticus	1587;1578;33958;186826;91061;1239;1783272;2;131567;1	super kingdom.Bacteria;phylum.Firmicutes;class.Bacilli;order.Lactobacillales;family.Lactobacillaceae;genus.Lactobacillus;species.Lactobacillus_helveticus	98.94	0.0	2027973	2372	1169.6408186894007	yes	yes	no	no
1587.310	Lactobacillus helveticus strain MGYG-HGUT-02384	99.4	98.6	Good	Complete	1587	2058319	2271	37.035416	Lactobacillus helveticus	1587;1578;33958;186826;91061;1239;1783272;2;131567;1	super kingdom.Bacteria;phylum.Firmicutes;class.Bacilli;order.Lactobacillales;family.Lactobacillaceae;genus.Lactobacillus;species.Lactobacillus_helveticus	99.03	0.0	2078480	2293	1103.2100381047687	yes	yes	no	no
1588.22	Lactobacillus hilgardii strain ATCC 8290	97.5	95.7	Good	WGS	1588	2769673	2843	39.874237	Lactobacillus hilgardii	1588;1578;33958;186826;91061;1239;1783272;2;131567;1	super kingdom.Bacteria;phylum.Firmicutes;class.Bacilli;order.Lactobacillales;family.Lactobacillaceae;genus.Lactobacillus;species.Lactobacillus_hilgardii	99.38	0.31	2778286	2852	1026.5321856713097	yes	yes	no	no
1588.23	Lactobacillus hilgardii strain LH500	97.7	95.9	Good	Complete	1588	2654177	2754	39.753304	Lactobacillus hilgardii	1588;1578;33958;186826;91061;1239;1783272;2;131567;1	super kingdom.Bacteria;phylum.Firmicutes;class.Bacilli;order.Lactobacillales;family.Lactobacillaceae;genus.Lactobacillus;species.Lactobacillus_hilgardii	99.38	0.31	2662431	2763	1037.7733732817865	yes	yes	no	no
1589.8	Lactobacillus pentosus strain FL0421	97.9	95.9	Good	WGS	1589	3716548	3597	46.19	Lactobacillus pentosus	1589;1578;33958;186826;91061;1239;1783272;2;131567;1	super kingdom.Bacteria;phylum.Firmicutes;class.Bacilli;order.Lactobacillales;family.Lactobacillaceae;genus.Lactobacillus;species.Lactobacillus_pentosus	99.38	2.16	3660181	3542	967.711706060438	yes	yes	yes	yes
1589.15	Lactobacillus pentosus strain SLC13	98	96.1	Good	Complete	1589	3583008	3480	46.4	Lactobacillus pentosus	1589;1578;33958;186826;91061;1239;1783272;2;131567;1	super kingdom.Bacteria;phylum.Firmicutes;class.Bacilli;order.Lactobacillales;family.Lactobacillaceae;genus.Lactobacillus;species.Lactobacillus_pentosus	99.38	2.16	3528667	3427	971.1882702448262	yes	yes	yes	yes
1589.20	Lactobacillus pentosus strain RI-031	97.6	96.1	Good	WGS	1589	3669812	3586	46.25	Lactobacillus pentosus	1589;1578;33958;186826;91061;1239;1783272;2;131567;1	super kingdom.Bacteria;phylum.Firmicutes;class.Bacilli;order.Lactobacillales;family.Lactobacillaceae;genus.Lactobacillus;species.Lactobacillus_pentosus	99.38	2.16	3614154	3532	977.2688158833297	yes	yes	yes	yes
1589.45	Lactobacillus pentosus strain IG6	97.7	95.5	Good	WGS	1589	3888927	4019	45.79106	Lactobacillus pentosus	1589;1578;33958;186826;91061;1239;1783272;2;131567;1	super kingdom.Bacteria;phylum.Firmicutes;class.Bacilli;order.Lactobacillales;family.Lactobacillaceae;genus.Lactobacillus;species.Lactobacillus_pentosus	99.28	2.01	3839399	3968	1033.4950860798785	yes	yes	yes	yes
1589.46	Lactobacillus pentosus strain IG2	98.2	96.2	Good	WGS	1589	4036506	4370	45.714695	Lactobacillus pentosus	1589;1578;33958;186826;91061;1239;1783272;2;131567;1	super kingdom.Bacteria;phylum.Firmicutes;class.Bacilli;order.Lactobacillales;family.Lactobacillaceae;genus.Lactobacillus;species.Lactobacillus_pentosus	99.38	2.16	3975287	4304	1082.6891240808525	yes	yes	yes	yes
1589.47	Lactobacillus pentosus strain IG5	97.7	95.5	Good	WGS	1589	3774771	3835	45.983753	Lactobacillus pentosus	1589;1578;33958;186826;91061;1239;1783272;2;131567;1	super kingdom.Bacteria;phylum.Firmicutes;class.Bacilli;order.Lactobacillales;family.Lactobacillaceae;genus.Lactobacillus;species.Lactobacillus_pentosus	99.38	2.01	3723021	3782	1015.8417048950301	yes	yes	yes	yes
1589.48	Lactobacillus pentosus strain IG3	97.7	95.5	Good	WGS	1589	3931956	4017	45.80174	Lactobacillus pentosus	1589;1578;33958;186826;91061;1239;1783272;2;131567;1	super kingdom.Bacteria;phylum.Firmicutes;class.Bacilli;order.Lactobacillales;family.Lactobacillaceae;genus.Lactobacillus;species.Lactobacillus_pentosus	99.38	2.16	3872322	3956	1021.6092566682213	yes	yes	yes	yes
1589.49	Lactobacillus pentosus strain IG7	97.8	96.2	Good	WGS	1589	3809674	4118	45.788464	Lactobacillus pentosus	1589;1578;33958;186826;91061;1239;1783272;2;131567;1	super kingdom.Bacteria;phylum.Firmicutes;class.Bacilli;order.Lactobacillales;family.Lactobacillaceae;genus.Lactobacillus;species.Lactobacillus_pentosus	99.38	2.31	3746361	4050	1081.049049998118	yes	yes	yes	yes
1589.50	Lactobacillus pentosus strain IG4	98.1	96.2	Good	WGS	1589	3812553	3854	45.973694	Lactobacillus pentosus	1589;1578;33958;186826;91061;1239;1783272;2;131567;1	super kingdom.Bacteria;phylum.Firmicutes;class.Bacilli;order.Lactobacillales;family.Lactobacillaceae;genus.Lactobacillus;species.Lactobacillus_pentosus	99.38	2.16	3754730	3796	1010.9914694265633	yes	yes	yes	yes
1589.88	Lactobacillus pentosus strain ZFM222	97.7	95.6	Good	Complete	1589	3701596	3635	46.14677	Lactobacillus pentosus	1589;1578;33958;186826;91061;1239;1783272;2;131567;1	super kingdom.Bacteria;phylum.Firmicutes;class.Bacilli;order.Lactobacillales;family.Lactobacillaceae;genus.Lactobacillus;species.Lactobacillus_pentosus	99.38	2.78	3623332	3558	981.9690826013184	yes	yes	no	no
1589.89	Lactobacillus pentosus strain ZFM94	97.7	95.6	Good	Complete	1589	3687169	3613	46.19273	Lactobacillus pentosus	1589;1578;33958;186826;91061;1239;1783272;2;131567;1	super kingdom.Bacteria;phylum.Firmicutes;class.Bacilli;order.Lactobacillales;family.Lactobacillaceae;genus.Lactobacillus;species.Lactobacillus_pentosus	99.38	2.78	3609210	3537	979.992851621269	yes	yes	no	no
1589.90	Lactobacillus pentosus strain DSM 20314	98	96.2	Good	Complete	1589	3671373	3606	46.335526	Lactobacillus pentosus	1589;1578;33958;186826;91061;1239;1783272;2;131567;1	super kingdom.Bacteria;phylum.Firmicutes;class.Bacilli;order.Lactobacillales;family.Lactobacillaceae;genus.Lactobacillus;species.Lactobacillus_pentosus	99.38	2.16	3615691	3551	982.10826091057	yes	yes	no	no
1589.91	Lactobacillus pentosus strain IG12	98.2	95.9	Good	WGS	1589	3808220	3847	45.901783	Lactobacillus pentosus	1589;1578;33958;186826;91061;1239;1783272;2;131567;1	super kingdom.Bacteria;phylum.Firmicutes;class.Bacilli;order.Lactobacillales;family.Lactobacillaceae;genus.Lactobacillus;species.Lactobacillus_pentosus	99.38	2.16	3750463	3789	1010.2752646806541	yes	yes	no	no
1589.92	Lactobacillus pentosus strain IG11	98.2	95.9	Good	WGS	1589	3799012	3842	45.92118	Lactobacillus pentosus	1589;1578;33958;186826;91061;1239;1783272;2;131567;1	super kingdom.Bacteria;phylum.Firmicutes;class.Bacilli;order.Lactobacillales;family.Lactobacillaceae;genus.Lactobacillus;species.Lactobacillus_pentosus	99.38	2.16	3741395	3784	1011.3874637668571	yes	yes	no	no
1589.93	Lactobacillus pentosus strain IG8	98.2	95.9	Good	WGS	1589	3800086	3839	45.921185	Lactobacillus pentosus	1589;1578;33958;186826;91061;1239;1783272;2;131567;1	super kingdom.Bacteria;phylum.Firmicutes;class.Bacilli;order.Lactobacillales;family.Lactobacillaceae;genus.Lactobacillus;species.Lactobacillus_pentosus	99.38	2.16	3742452	3781	1010.3001989070267	yes	yes	no	no
1589.94	Lactobacillus pentosus strain IG10	98.1	95.6	Good	WGS	1589	3821386	3903	45.950836	Lactobacillus pentosus	1589;1578;33958;186826;91061;1239;1783272;2;131567;1	super kingdom.Bacteria;phylum.Firmicutes;class.Bacilli;order.Lactobacillales;family.Lactobacillaceae;genus.Lactobacillus;species.Lactobacillus_pentosus	99.38	2.01	3768997	3849	1021.2266021968179	yes	yes	no	no
1589.95	Lactobacillus pentosus strain IG9	98.2	95.9	Good	WGS	1589	3795346	3871	45.91914	Lactobacillus pentosus	1589;1578;33958;186826;91061;1239;1783272;2;131567;1	super kingdom.Bacteria;phylum.Firmicutes;class.Bacilli;order.Lactobacillales;family.Lactobacillaceae;genus.Lactobacillus;species.Lactobacillus_pentosus	99.38	2.16	3737784	3812	1019.8556149847076	yes	yes	no	no
1589.100	Lactobacillus pentosus strain ATCC 8041	98	96	Good	WGS	1589	3701834	3598	46.315357	Lactobacillus pentosus	1589;1578;33958;186826;91061;1239;1783272;2;131567;1	super kingdom.Bacteria;phylum.Firmicutes;class.Bacilli;order.Lactobacillales;family.Lactobacillaceae;genus.Lactobacillus;species.Lactobacillus_pentosus	99.38	2.16	3645690	3543	971.8324926145668	yes	yes	no	no
1589.102	Lactobacillus pentosus strain NBRC 106467	98.2	96.2	Good	WGS	1589	3541994	3498	46.337543	Lactobacillus pentosus	1589;1578;33958;186826;91061;1239;1783272;2;131567;1	super kingdom.Bacteria;phylum.Firmicutes;class.Bacilli;order.Lactobacillales;family.Lactobacillaceae;genus.Lactobacillus;species.Lactobacillus_pentosus	99.38	2.16	3488275	3445	987.5941547039725	yes	yes	no	no
1589.104	Lactobacillus pentosus strain krglsrbmofpi2	98.1	95.6	Good	WGS	1589	3667623	3663	46.22444	Lactobacillus pentosus	1589;1578;33958;186826;91061;1239;1783272;2;131567;1	super kingdom.Bacteria;phylum.Firmicutes;class.Bacilli;order.Lactobacillales;family.Lactobacillaceae;genus.Lactobacillus;species.Lactobacillus_pentosus	99.38	2.62	3595709	3591	998.6903834542785	yes	yes	no	no
1590.74	Lactobacillus plantarum FMNP01	97.9	95.6	Good	WGS	1590	3312306	3126	44.48	Lactobacillus plantarum	1590;1578;33958;186826;91061;1239;1783272;2;131567;1	super kingdom.Bacteria;phylum.Firmicutes;class.Bacilli;order.Lactobacillales;family.Lactobacillaceae;genus.Lactobacillus;species.Lactobacillus_plantarum	99.38	2.78	3242273	3060	943.7823403519692	yes	yes	yes	yes
1590.75	Lactobacillus plantarum 90sk	97.6	95.2	Good	WGS	1590	3371458	3297	44.26	Lactobacillus plantarum	1590;1578;33958;186826;91061;1239;1783272;2;131567;1	super kingdom.Bacteria;phylum.Firmicutes;class.Bacilli;order.Lactobacillales;family.Lactobacillaceae;genus.Lactobacillus;species.Lactobacillus_plantarum	99.07	2.78	3310219	3237	977.8809196612068	yes	yes	yes	yes
1590.141	Lactobacillus plantarum strain AG30	97.9	95.2	Good	WGS	1590	3442875	3489	44.29	Lactobacillus plantarum	1590;1578;33958;186826;91061;1239;1783272;2;131567;1	super kingdom.Bacteria;phylum.Firmicutes;class.Bacilli;order.Lactobacillales;family.Lactobacillaceae;genus.Lactobacillus;species.Lactobacillus_plantarum	99.38	5.25	3290524	3335	1013.5163882712905	yes	yes	yes	yes
1590.142	Lactobacillus plantarum strain Lp90	98	96.2	Good	WGS	1590	3324076	3312	44.32	Lactobacillus plantarum	1590;1578;33958;186826;91061;1239;1783272;2;131567;1	super kingdom.Bacteria;phylum.Firmicutes;class.Bacilli;order.Lactobacillales;family.Lactobacillaceae;genus.Lactobacillus;species.Lactobacillus_plantarum	99.38	2.78	3253794	3242	996.3753083323652	yes	yes	yes	yes
1590.143	Lactobacillus plantarum strain DmCS_001	98	95.9	Good	WGS	1590	3194687	3173	44.54	Lactobacillus plantarum	1590;1578;33958;186826;91061;1239;1783272;2;131567;1	super kingdom.Bacteria;phylum.Firmicutes;class.Bacilli;order.Lactobacillales;family.Lactobacillaceae;genus.Lactobacillus;species.Lactobacillus_plantarum	99.07	2.93	3132046	3111	993.2804307471857	yes	yes	yes	yes
1590.144	Lactobacillus plantarum strain B21	97.9	95.9	Good	Complete	1590	3284260	3181	44.47	Lactobacillus plantarum	1590;1578;33958;186826;91061;1239;1783272;2;131567;1	super kingdom.Bacteria;phylum.Firmicutes;class.Bacilli;order.Lactobacillales;family.Lactobacillaceae;genus.Lactobacillus;species.Lactobacillus_plantarum	99.07	2.85	3222390	3121	968.5357762406164	yes	yes	yes	yes
1590.145	Lactobacillus plantarum strain CIP104448	97.3	95.5	Good	WGS	1590	3237330	3258	44.37	Lactobacillus plantarum	1590;1578;33958;186826;91061;1239;1783272;2;131567;1	super kingdom.Bacteria;phylum.Firmicutes;class.Bacilli;order.Lactobacillales;family.Lactobacillaceae;genus.Lactobacillus;species.Lactobacillus_plantarum	99.07	3.4	3159295	3179	1006.2371510099564	yes	yes	yes	yes
1590.146	Lactobacillus plantarum strain NL42	97.3	95.3	Good	WGS	1590	3353072	3408	44.42	Lactobacillus plantarum	1590;1578;33958;186826;91061;1239;1783272;2;131567;1	super kingdom.Bacteria;phylum.Firmicutes;class.Bacilli;order.Lactobacillales;family.Lactobacillaceae;genus.Lactobacillus;species.Lactobacillus_plantarum	99.38	2.78	3282177	3336	1016.3985671705091	yes	yes	yes	yes
1590.147	Lactobacillus plantarum strain TIFN101	97.9	96.1	Good	WGS	1590	3079349	3131	44.49	Lactobacillus plantarum	1590;1578;33958;186826;91061;1239;1783272;2;131567;1	super kingdom.Bacteria;phylum.Firmicutes;class.Bacilli;order.Lactobacillales;family.Lactobacillaceae;genus.Lactobacillus;species.Lactobacillus_plantarum	99.38	2.78	3014241	3065	1016.8397284755931	yes	yes	yes	yes
1590.148	Lactobacillus plantarum strain PS128	97.8	95.8	Good	WGS	1590	3325806	3232	44.41	Lactobacillus plantarum	1590;1578;33958;186826;91061;1239;1783272;2;131567;1	super kingdom.Bacteria;phylum.Firmicutes;class.Bacilli;order.Lactobacillales;family.Lactobacillaceae;genus.Lactobacillus;species.Lactobacillus_plantarum	99.07	2.85	3263153	3171	971.7595221554122	yes	yes	yes	yes
1590.150	Lactobacillus plantarum strain L31-1	97.7	95.7	Good	WGS	1590	3216480	3192	44.5	Lactobacillus plantarum	1590;1578;33958;186826;91061;1239;1783272;2;131567;1	super kingdom.Bacteria;phylum.Firmicutes;class.Bacilli;order.Lactobacillales;family.Lactobacillaceae;genus.Lactobacillus;species.Lactobacillus_plantarum	99.38	2.78	3148473	3125	992.5446398936881	yes	yes	yes	yes
1590.151	Lactobacillus plantarum strain SNU.Lp177	97.8	96.2	Good	WGS	1590	3204772	3268	44.99	Lactobacillus plantarum	1590;1578;33958;186826;91061;1239;1783272;2;131567;1	super kingdom.Bacteria;phylum.Firmicutes;class.Bacilli;order.Lactobacillales;family.Lactobacillaceae;genus.Lactobacillus;species.Lactobacillus_plantarum	99.38	3.7	3109014	3170	1019.6158653515231	yes	yes	yes	yes
1590.152	Lactobacillus plantarum strain 5-2	97.3	95.3	Good	Complete	1590	3237652	3156	44.66	Lactobacillus plantarum	1590;1578;33958;186826;91061;1239;1783272;2;131567;1	super kingdom.Bacteria;phylum.Firmicutes;class.Bacilli;order.Lactobacillales;family.Lactobacillaceae;genus.Lactobacillus;species.Lactobacillus_plantarum	99.07	2.93	3174169	3094	974.7433107688973	yes	yes	yes	yes
1590.153	Lactobacillus plantarum strain ZS2058	97.8	95.9	Good	Complete	1590	3198337	3075	44.66	Lactobacillus plantarum	1590;1578;33958;186826;91061;1239;1783272;2;131567;1	super kingdom.Bacteria;phylum.Firmicutes;class.Bacilli;order.Lactobacillales;family.Lactobacillaceae;genus.Lactobacillus;species.Lactobacillus_plantarum	99.38	2.78	3130714	3010	961.4420224907162	yes	yes	yes	yes
1590.154	Lactobacillus plantarum strain HFC8	97.6	95.9	Good	Complete	1590	3405709	3522	44.31	Lactobacillus plantarum	1590;1578;33958;186826;91061;1239;1783272;2;131567;1	super kingdom.Bacteria;phylum.Firmicutes;class.Bacilli;order.Lactobacillales;family.Lactobacillaceae;genus.Lactobacillus;species.Lactobacillus_plantarum	99.38	2.98	3327187	3441	1034.2069742398007	yes	yes	yes	yes
1590.155	Lactobacillus plantarum strain Nizo2877	97.7	95.8	Good	WGS	1590	3231771	3172	44.5	Lactobacillus plantarum	1590;1578;33958;186826;91061;1239;1783272;2;131567;1	super kingdom.Bacteria;phylum.Firmicutes;class.Bacilli;order.Lactobacillales;family.Lactobacillaceae;genus.Lactobacillus;species.Lactobacillus_plantarum	99.07	2.78	3173069	3114	981.3842686685981	yes	yes	yes	yes
1590.156	Lactobacillus plantarum strain WLPL04	97.8	95.8	Good	WGS	1590	3185263	3158	44.52	Lactobacillus plantarum	1590;1578;33958;186826;91061;1239;1783272;2;131567;1	super kingdom.Bacteria;phylum.Firmicutes;class.Bacilli;order.Lactobacillales;family.Lactobacillaceae;genus.Lactobacillus;species.Lactobacillus_plantarum	99.07	2.78	3127406	3101	991.5565807573432	yes	yes	yes	yes
1590.157	Lactobacillus plantarum strain 80	98.5	96.5	Good	WGS	1590	3224773	3281	44.36	Lactobacillus plantarum	1590;1578;33958;186826;91061;1239;1783272;2;131567;1	super kingdom.Bacteria;phylum.Firmicutes;class.Bacilli;order.Lactobacillales;family.Lactobacillaceae;genus.Lactobacillus;species.Lactobacillus_plantarum	99.38	2.93	3151963	3207	1017.4611821268206	yes	yes	yes	yes
1590.166	Lactobacillus plantarum strain DSM 13273	97.6	95.3	Good	WGS	1590	3439800	3458	44.22	Lactobacillus plantarum	1590;1578;33958;186826;91061;1239;1783272;2;131567;1	super kingdom.Bacteria;phylum.Firmicutes;class.Bacilli;order.Lactobacillales;family.Lactobacillaceae;genus.Lactobacillus;species.Lactobacillus_plantarum	99.07	2.78	3377320	3395	1005.2349199957363	yes	yes	yes	yes
1590.167	Lactobacillus plantarum strain CRL 1506	98	96.2	Good	WGS	1590	3228096	3147	44.55	Lactobacillus plantarum	1590;1578;33958;186826;91061;1239;1783272;2;131567;1	super kingdom.Bacteria;phylum.Firmicutes;class.Bacilli;order.Lactobacillales;family.Lactobacillaceae;genus.Lactobacillus;species.Lactobacillus_plantarum	99.38	2.78	3159843	3080	974.7319724429348	yes	yes	yes	yes
1590.172	Lactobacillus plantarum strain 8 RA-3	97.7	95.8	Good	WGS	1590	3330093	3269	44.37	Lactobacillus plantarum	1590;1578;33958;186826;91061;1239;1783272;2;131567;1	super kingdom.Bacteria;phylum.Firmicutes;class.Bacilli;order.Lactobacillales;family.Lactobacillaceae;genus.Lactobacillus;species.Lactobacillus_plantarum	99.07	3.09	3259684	3200	981.6902497297283	yes	yes	yes	yes
1590.174	Lactobacillus plantarum strain SF2A35B	97.9	96.1	Good	WGS	1590	3262015	3258	44.46	Lactobacillus plantarum	1590;1578;33958;186826;91061;1239;1783272;2;131567;1	super kingdom.Bacteria;phylum.Firmicutes;class.Bacilli;order.Lactobacillales;family.Lactobacillaceae;genus.Lactobacillus;species.Lactobacillus_plantarum	99.38	2.93	3188364	3184	998.6312729663239	yes	yes	yes	yes
1590.175	Lactobacillus plantarum strain LZ95	97.9	95.9	Good	Complete	1590	3322458	3267	44.47	Lactobacillus plantarum	1590;1578;33958;186826;91061;1239;1783272;2;131567;1	super kingdom.Bacteria;phylum.Firmicutes;class.Bacilli;order.Lactobacillales;family.Lactobacillaceae;genus.Lactobacillus;species.Lactobacillus_plantarum	99.38	2.78	3252210	3198	983.3313346924092	yes	yes	yes	yes
1590.180	Lactobacillus plantarum strain Lp1610	97.8	95.7	Good	WGS	1590	3298660	3242	44.43	Lactobacillus plantarum	1590;1578;33958;186826;91061;1239;1783272;2;131567;1	super kingdom.Bacteria;phylum.Firmicutes;class.Bacilli;order.Lactobacillales;family.Lactobacillaceae;genus.Lactobacillus;species.Lactobacillus_plantarum	99.07	3.4	3219147	3164	982.8690643825834	yes	yes	yes	yes
1590.181	Lactobacillus plantarum strain Lp1612	97.9	96.1	Good	WGS	1590	3240520	3192	44.44	Lactobacillus plantarum	1590;1578;33958;186826;91061;1239;1783272;2;131567;1	super kingdom.Bacteria;phylum.Firmicutes;class.Bacilli;order.Lactobacillales;family.Lactobacillaceae;genus.Lactobacillus;species.Lactobacillus_plantarum	99.38	3.4	3152870	3106	985.1341793350185	yes	yes	yes	yes
1590.185	Lactobacillus plantarum strain Zhang-LL	97.6	95.4	Good	Complete	1590	2952218	2901	44.93	Lactobacillus plantarum	1590;1578;33958;186826;91061;1239;1783272;2;131567;1	super kingdom.Bacteria;phylum.Firmicutes;class.Bacilli;order.Lactobacillales;family.Lactobacillaceae;genus.Lactobacillus;species.Lactobacillus_plantarum	99.07	2.78	2898594	2848	982.5453305982142	yes	yes	yes	yes
1590.191	Lactobacillus plantarum strain 43-3	98	95.9	Good	WGS	1590	3294478	3395	44.38	Lactobacillus plantarum	1590;1578;33958;186826;91061;1239;1783272;2;131567;1	super kingdom.Bacteria;phylum.Firmicutes;class.Bacilli;order.Lactobacillales;family.Lactobacillaceae;genus.Lactobacillus;species.Lactobacillus_plantarum	99.23	4.01	3191087	3288	1030.3699021681327	yes	yes	yes	yes
1590.192	Lactobacillus plantarum strain JBE245	97.8	95.9	Good	Complete	1590	3262611	3174	44.48	Lactobacillus plantarum	1590;1578;33958;186826;91061;1239;1783272;2;131567;1	super kingdom.Bacteria;phylum.Firmicutes;class.Bacilli;order.Lactobacillales;family.Lactobacillaceae;genus.Lactobacillus;species.Lactobacillus_plantarum	99.07	3.09	3193629	3107	972.874432189838	yes	yes	yes	yes
1590.193	Lactobacillus plantarum strain E2C2	97.5	95.6	Good	WGS	1590	3603563	3710	43.99	Lactobacillus plantarum	1590;1578;33958;186826;91061;1239;1783272;2;131567;1	super kingdom.Bacteria;phylum.Firmicutes;class.Bacilli;order.Lactobacillales;family.Lactobacillaceae;genus.Lactobacillus;species.Lactobacillus_plantarum	99.38	2.78	3527372	3632	1029.661742509721	yes	yes	yes	yes
1590.194	Lactobacillus plantarum strain E2C5	97.5	95.6	Good	WGS	1590	3615168	3725	43.98	Lactobacillus plantarum	1590;1578;33958;186826;91061;1239;1783272;2;131567;1	super kingdom.Bacteria;phylum.Firmicutes;class.Bacilli;order.Lactobacillales;family.Lactobacillaceae;genus.Lactobacillus;species.Lactobacillus_plantarum	99.38	2.78	3538731	3646	1030.3128437849614	yes	yes	yes	yes
1590.195	Lactobacillus plantarum strain CAUH2	97.7	95.9	Good	Complete	1590	3274625	3192	44.52	Lactobacillus plantarum	1590;1578;33958;186826;91061;1239;1783272;2;131567;1	super kingdom.Bacteria;phylum.Firmicutes;class.Bacilli;order.Lactobacillales;family.Lactobacillaceae;genus.Lactobacillus;species.Lactobacillus_plantarum	99.38	2.78	3205389	3125	974.9206726547075	yes	yes	yes	yes
1590.196	Lactobacillus plantarum strain FBR5	97.8	96	Good	WGS	1590	3183959	3140	44.53	Lactobacillus plantarum	1590;1578;33958;186826;91061;1239;1783272;2;131567;1	super kingdom.Bacteria;phylum.Firmicutes;class.Bacilli;order.Lactobacillales;family.Lactobacillaceae;genus.Lactobacillus;species.Lactobacillus_plantarum	99.38	2.16	3135670	3092	986.0731518303903	yes	yes	yes	yes
1590.197	Lactobacillus plantarum strain FBR4	97.6	95.6	Good	WGS	1590	3276442	3304	44.33	Lactobacillus plantarum	1590;1578;33958;186826;91061;1239;1783272;2;131567;1	super kingdom.Bacteria;phylum.Firmicutes;class.Bacilli;order.Lactobacillales;family.Lactobacillaceae;genus.Lactobacillus;species.Lactobacillus_plantarum	99.38	2.78	3207167	3234	1008.3665739888195	yes	yes	yes	yes
1590.198	Lactobacillus plantarum strain FBR6	97.8	95.9	Good	WGS	1590	3332807	3285	44.36	Lactobacillus plantarum	1590;1578;33958;186826;91061;1239;1783272;2;131567;1	super kingdom.Bacteria;phylum.Firmicutes;class.Bacilli;order.Lactobacillales;family.Lactobacillaceae;genus.Lactobacillus;species.Lactobacillus_plantarum	99.38	2.78	3262340	3216	985.7954719618433	yes	yes	yes	yes
1590.199	Lactobacillus plantarum strain ER	97.6	95.4	Good	WGS	1590	3452791	3526	44.28	Lactobacillus plantarum	1590;1578;33958;186826;91061;1239;1783272;2;131567;1	super kingdom.Bacteria;phylum.Firmicutes;class.Bacilli;order.Lactobacillales;family.Lactobacillaceae;genus.Lactobacillus;species.Lactobacillus_plantarum	98.77	2.31	3415899	3488	1021.1074741963974	yes	yes	yes	yes
1590.200	Lactobacillus plantarum strain NAB2	97.6	94.9	Good	WGS	1590	3550842	3732	44.13	Lactobacillus plantarum	1590;1578;33958;186826;91061;1239;1783272;2;131567;1	super kingdom.Bacteria;phylum.Firmicutes;class.Bacilli;order.Lactobacillales;family.Lactobacillaceae;genus.Lactobacillus;species.Lactobacillus_plantarum	99.21	2.78	3481559	3659	1050.9659609387634	yes	yes	yes	yes
1590.201	Lactobacillus plantarum strain 19.1	97.7	94.9	Good	WGS	1590	3651069	3760	43.91	Lactobacillus plantarum	1590;1578;33958;186826;91061;1239;1783272;2;131567;1	super kingdom.Bacteria;phylum.Firmicutes;class.Bacilli;order.Lactobacillales;family.Lactobacillaceae;genus.Lactobacillus;species.Lactobacillus_plantarum	98.46	2.24	3625689	3734	1029.873218579972	yes	yes	yes	yes
1590.203	Lactobacillus plantarum strain Nizo2484	97.9	96.2	Good	WGS	1590	3386056	3391	44.18	Lactobacillus plantarum	1590;1578;33958;186826;91061;1239;1783272;2;131567;1	super kingdom.Bacteria;phylum.Firmicutes;class.Bacilli;order.Lactobacillales;family.Lactobacillaceae;genus.Lactobacillus;species.Lactobacillus_plantarum	99.07	2.78	3324552	3329	1001.3379246286416	yes	yes	yes	yes
1590.204	Lactobacillus plantarum strain Nizo2485	97.8	95.9	Good	WGS	1590	3348559	3349	44.26	Lactobacillus plantarum	1590;1578;33958;186826;91061;1239;1783272;2;131567;1	super kingdom.Bacteria;phylum.Firmicutes;class.Bacilli;order.Lactobacillales;family.Lactobacillaceae;genus.Lactobacillus;species.Lactobacillus_plantarum	99.07	2.78	3287736	3288	1000.0802984181212	yes	yes	yes	yes
1590.205	Lactobacillus plantarum strain Nizo2494	97.9	95.9	Good	WGS	1590	3303243	3261	44.46	Lactobacillus plantarum	1590;1578;33958;186826;91061;1239;1783272;2;131567;1	super kingdom.Bacteria;phylum.Firmicutes;class.Bacilli;order.Lactobacillales;family.Lactobacillaceae;genus.Lactobacillus;species.Lactobacillus_plantarum	99.38	2.78	3233402	3192	987.1955296619473	yes	yes	yes	yes
1590.206	Lactobacillus plantarum strain Nizo2726	97.8	95.6	Good	WGS	1590	3179430	3105	44.6	Lactobacillus plantarum	1590;1578;33958;186826;91061;1239;1783272;2;131567;1	super kingdom.Bacteria;phylum.Firmicutes;class.Bacilli;order.Lactobacillales;family.Lactobacillaceae;genus.Lactobacillus;species.Lactobacillus_plantarum	99.38	2.78	3112206	3039	976.4777781419353	yes	yes	yes	yes
1590.207	Lactobacillus plantarum strain Nizo2535	97.6	95.6	Good	WGS	1590	3412849	3425	44.22	Lactobacillus plantarum	1590;1578;33958;186826;91061;1239;1783272;2;131567;1	super kingdom.Bacteria;phylum.Firmicutes;class.Bacilli;order.Lactobacillales;family.Lactobacillaceae;genus.Lactobacillus;species.Lactobacillus_plantarum	99.07	2.78	3350858	3363	1003.6235495505927	yes	yes	yes	yes
1590.208	Lactobacillus plantarum strain Nizo2741	97.9	96.1	Good	WGS	1590	3346534	3294	44.33	Lactobacillus plantarum	1590;1578;33958;186826;91061;1239;1783272;2;131567;1	super kingdom.Bacteria;phylum.Firmicutes;class.Bacilli;order.Lactobacillales;family.Lactobacillaceae;genus.Lactobacillus;species.Lactobacillus_plantarum	99.07	3.09	3275777	3224	984.1939790162762	yes	yes	yes	yes
1590.209	Lactobacillus plantarum strain Nizo2753	97.9	96.2	Good	WGS	1590	3128523	3097	44.6	Lactobacillus plantarum	1590;1578;33958;186826;91061;1239;1783272;2;131567;1	super kingdom.Bacteria;phylum.Firmicutes;class.Bacilli;order.Lactobacillales;family.Lactobacillaceae;genus.Lactobacillus;species.Lactobacillus_plantarum	99.38	2.78	3062376	3032	990.0809045002965	yes	yes	yes	yes
1590.210	Lactobacillus plantarum strain Nizo2776	97.5	95.8	Good	WGS	1590	3124578	3350	44.48	Lactobacillus plantarum	1590;1578;33958;186826;91061;1239;1783272;2;131567;1	super kingdom.Bacteria;phylum.Firmicutes;class.Bacilli;order.Lactobacillales;family.Lactobacillaceae;genus.Lactobacillus;species.Lactobacillus_plantarum	99.38	2.16	3077189	3299	1072.082345283309	yes	yes	yes	yes
1590.211	Lactobacillus plantarum strain Nizo2757	97.7	95.9	Good	WGS	1590	3150861	3180	44.48	Lactobacillus plantarum	1590;1578;33958;186826;91061;1239;1783272;2;131567;1	super kingdom.Bacteria;phylum.Firmicutes;class.Bacilli;order.Lactobacillales;family.Lactobacillaceae;genus.Lactobacillus;species.Lactobacillus_plantarum	99.07	2.78	3093629	3122	1009.1707829219341	yes	yes	yes	yes
1590.212	Lactobacillus plantarum strain Nizo2766	97.7	95.9	Good	WGS	1590	3169055	3184	44.44	Lactobacillus plantarum	1590;1578;33958;186826;91061;1239;1783272;2;131567;1	super kingdom.Bacteria;phylum.Firmicutes;class.Bacilli;order.Lactobacillales;family.Lactobacillaceae;genus.Lactobacillus;species.Lactobacillus_plantarum	99.07	2.78	3111492	3126	1004.6627148647658	yes	yes	yes	yes
1590.213	Lactobacillus plantarum strain Nizo2830	97.8	95.7	Good	WGS	1590	3246095	3193	44.5	Lactobacillus plantarum	1590;1578;33958;186826;91061;1239;1783272;2;131567;1	super kingdom.Bacteria;phylum.Firmicutes;class.Bacilli;order.Lactobacillales;family.Lactobacillaceae;genus.Lactobacillus;species.Lactobacillus_plantarum	99.38	2.78	3177462	3125	983.4893383461392	yes	yes	yes	yes
1590.214	Lactobacillus plantarum strain Nizo2802	97.6	95.6	Good	WGS	1590	3372514	3411	44.45	Lactobacillus plantarum	1590;1578;33958;186826;91061;1239;1783272;2;131567;1	super kingdom.Bacteria;phylum.Firmicutes;class.Bacilli;order.Lactobacillales;family.Lactobacillaceae;genus.Lactobacillus;species.Lactobacillus_plantarum	99.07	2.78	3311256	3349	1011.3986958423028	yes	yes	yes	yes
1590.215	Lactobacillus plantarum strain Nizo2801	97.9	95.9	Good	WGS	1590	3248009	3265	44.43	Lactobacillus plantarum	1590;1578;33958;186826;91061;1239;1783272;2;131567;1	super kingdom.Bacteria;phylum.Firmicutes;class.Bacilli;order.Lactobacillales;family.Lactobacillaceae;genus.Lactobacillus;species.Lactobacillus_plantarum	99.38	2.78	3179335	3196	1005.241662171492	yes	yes	yes	yes
1590.216	Lactobacillus plantarum strain Nizo2814	97.9	96.1	Good	WGS	1590	3352125	3365	44.29	Lactobacillus plantarum	1590;1578;33958;186826;91061;1239;1783272;2;131567;1	super kingdom.Bacteria;phylum.Firmicutes;class.Bacilli;order.Lactobacillales;family.Lactobacillaceae;genus.Lactobacillus;species.Lactobacillus_plantarum	99.38	2.78	3281250	3294	1003.8857142857142	yes	yes	yes	yes
1590.217	Lactobacillus plantarum strain Nizo2831	97.8	95.7	Good	WGS	1590	3232079	3157	44.53	Lactobacillus plantarum	1590;1578;33958;186826;91061;1239;1783272;2;131567;1	super kingdom.Bacteria;phylum.Firmicutes;class.Bacilli;order.Lactobacillales;family.Lactobacillaceae;genus.Lactobacillus;species.Lactobacillus_plantarum	99.38	2.78	3163742	3090	976.6915254151571	yes	yes	yes	yes
1590.218	Lactobacillus plantarum strain Nizo2806	97.8	95.6	Good	WGS	1590	3188814	3140	44.56	Lactobacillus plantarum	1590;1578;33958;186826;91061;1239;1783272;2;131567;1	super kingdom.Bacteria;phylum.Firmicutes;class.Bacilli;order.Lactobacillales;family.Lactobacillaceae;genus.Lactobacillus;species.Lactobacillus_plantarum	99.07	2.78	3130892	3083	984.7034008199579	yes	yes	yes	yes
1590.219	Lactobacillus plantarum strain Nizo2855	97.8	95.9	Good	WGS	1590	3223049	3183	44.48	Lactobacillus plantarum	1590;1578;33958;186826;91061;1239;1783272;2;131567;1	super kingdom.Bacteria;phylum.Firmicutes;class.Bacilli;order.Lactobacillales;family.Lactobacillaceae;genus.Lactobacillus;species.Lactobacillus_plantarum	99.07	2.78	3164506	3125	987.5159029561012	yes	yes	yes	yes
1590.220	Lactobacillus plantarum strain Nizo2891	97.6	95.6	Good	WGS	1590	3469171	3499	44.13	Lactobacillus plantarum	1590;1578;33958;186826;91061;1239;1783272;2;131567;1	super kingdom.Bacteria;phylum.Firmicutes;class.Bacilli;order.Lactobacillales;family.Lactobacillaceae;genus.Lactobacillus;species.Lactobacillus_plantarum	99.07	2.78	3406157	3435	1008.467900921772	yes	yes	yes	yes
1590.221	Lactobacillus plantarum strain Nizo2889	97.6	95.6	Good	WGS	1590	3291148	3251	44.37	Lactobacillus plantarum	1590;1578;33958;186826;91061;1239;1783272;2;131567;1	super kingdom.Bacteria;phylum.Firmicutes;class.Bacilli;order.Lactobacillales;family.Lactobacillaceae;genus.Lactobacillus;species.Lactobacillus_plantarum	99.07	2.78	3231368	3192	987.8169245966416	yes	yes	yes	yes
1590.222	Lactobacillus plantarum strain Nizo3400	97.7	95.5	Good	WGS	1590	3267429	3422	44.37	Lactobacillus plantarum	1590;1578;33958;186826;91061;1239;1783272;2;131567;1	super kingdom.Bacteria;phylum.Firmicutes;class.Bacilli;order.Lactobacillales;family.Lactobacillaceae;genus.Lactobacillus;species.Lactobacillus_plantarum	99.38	3.4	3179051	3329	1047.1678497765529	yes	yes	yes	yes
1590.223	Lactobacillus plantarum strain Nizo3894	97.8	95.8	Good	WGS	1590	3296082	3236	44.46	Lactobacillus plantarum	1590;1578;33958;186826;91061;1239;1783272;2;131567;1	super kingdom.Bacteria;phylum.Firmicutes;class.Bacilli;order.Lactobacillales;family.Lactobacillaceae;genus.Lactobacillus;species.Lactobacillus_plantarum	99.38	2.78	3226392	3168	981.9017651915825	yes	yes	yes	yes
1590.224	Lactobacillus plantarum strain Nizo3893	97.3	95.3	Good	WGS	1590	3342747	3407	44.34	Lactobacillus plantarum	1590;1578;33958;186826;91061;1239;1783272;2;131567;1	super kingdom.Bacteria;phylum.Firmicutes;class.Bacilli;order.Lactobacillales;family.Lactobacillaceae;genus.Lactobacillus;species.Lactobacillus_plantarum	99.07	3.4	3262171	3325	1019.2598732561844	yes	yes	yes	yes
1590.225	Lactobacillus plantarum strain Nizo3892	97.7	95.6	Good	WGS	1590	3324851	3285	44.41	Lactobacillus plantarum	1590;1578;33958;186826;91061;1239;1783272;2;131567;1	super kingdom.Bacteria;phylum.Firmicutes;class.Bacilli;order.Lactobacillales;family.Lactobacillaceae;genus.Lactobacillus;species.Lactobacillus_plantarum	99.38	2.78	3254553	3216	988.1541336091316	yes	yes	yes	yes
1590.226	Lactobacillus plantarum strain NAB1	97.5	94.8	Good	WGS	1590	3454657	3612	44.25	Lactobacillus plantarum	1590;1578;33958;186826;91061;1239;1783272;2;131567;1	super kingdom.Bacteria;phylum.Firmicutes;class.Bacilli;order.Lactobacillales;family.Lactobacillaceae;genus.Lactobacillus;species.Lactobacillus_plantarum	98.95	2.31	3411670	3567	1045.5290224435541	yes	yes	yes	yes
1590.227	Lactobacillus plantarum strain Nizo2256	97.7	96.2	Good	WGS	1590	2997695	3000	44.56	Lactobacillus plantarum	1590;1578;33958;186826;91061;1239;1783272;2;131567;1	super kingdom.Bacteria;phylum.Firmicutes;class.Bacilli;order.Lactobacillales;family.Lactobacillaceae;genus.Lactobacillus;species.Lactobacillus_plantarum	99.07	2.78	2943245	2946	1000.9360416818852	yes	yes	yes	yes
1590.228	Lactobacillus plantarum strain Nizo1838	97.6	96.2	Good	WGS	1590	3034081	3045	44.54	Lactobacillus plantarum	1590;1578;33958;186826;91061;1239;1783272;2;131567;1	super kingdom.Bacteria;phylum.Firmicutes;class.Bacilli;order.Lactobacillales;family.Lactobacillaceae;genus.Lactobacillus;species.Lactobacillus_plantarum	99.07	2.78	2978970	2990	1003.7026220472178	yes	yes	yes	yes
1590.229	Lactobacillus plantarum strain Nizo1839	97.9	96.2	Good	WGS	1590	3196955	3174	45.07	Lactobacillus plantarum	1590;1578;33958;186826;91061;1239;1783272;2;131567;1	super kingdom.Bacteria;phylum.Firmicutes;class.Bacilli;order.Lactobacillales;family.Lactobacillaceae;genus.Lactobacillus;species.Lactobacillus_plantarum	99.38	2.93	3124773	3102	992.7121106077146	yes	yes	yes	yes
1590.230	Lactobacillus plantarum strain Nizo1840	97.7	96.2	Good	WGS	1590	3204420	3323	44.9	Lactobacillus plantarum	1590;1578;33958;186826;91061;1239;1783272;2;131567;1	super kingdom.Bacteria;phylum.Firmicutes;class.Bacilli;order.Lactobacillales;family.Lactobacillaceae;genus.Lactobacillus;species.Lactobacillus_plantarum	99.38	2.78	3136668	3253	1037.0877631932995	yes	yes	yes	yes
1590.231	Lactobacillus plantarum strain Nizo2029	97.6	95.9	Good	WGS	1590	3243027	3197	44.5	Lactobacillus plantarum	1590;1578;33958;186826;91061;1239;1783272;2;131567;1	super kingdom.Bacteria;phylum.Firmicutes;class.Bacilli;order.Lactobacillales;family.Lactobacillaceae;genus.Lactobacillus;species.Lactobacillus_plantarum	99.07	2.78	3184121	3139	985.8293701778293	yes	yes	yes	yes
1590.232	Lactobacillus plantarum strain Nizo2257	98	96.2	Good	WGS	1590	3156658	3260	44.4	Lactobacillus plantarum	1590;1578;33958;186826;91061;1239;1783272;2;131567;1	super kingdom.Bacteria;phylum.Firmicutes;class.Bacilli;order.Lactobacillales;family.Lactobacillaceae;genus.Lactobacillus;species.Lactobacillus_plantarum	99.38	2.78	3089916	3191	1032.7141579253287	yes	yes	yes	yes
1590.233	Lactobacillus plantarum strain Nizo2258	97.9	96	Good	WGS	1590	3131331	3209	44.42	Lactobacillus plantarum	1590;1578;33958;186826;91061;1239;1783272;2;131567;1	super kingdom.Bacteria;phylum.Firmicutes;class.Bacilli;order.Lactobacillales;family.Lactobacillaceae;genus.Lactobacillus;species.Lactobacillus_plantarum	99.38	2.78	3065124	3141	1024.7546265664946	yes	yes	yes	yes
1590.234	Lactobacillus plantarum strain Nizo2259	97.8	95.9	Good	WGS	1590	3430618	3436	44.28	Lactobacillus plantarum	1590;1578;33958;186826;91061;1239;1783272;2;131567;1	super kingdom.Bacteria;phylum.Firmicutes;class.Bacilli;order.Lactobacillales;family.Lactobacillaceae;genus.Lactobacillus;species.Lactobacillus_plantarum	99.07	2.78	3368304	3374	1001.6910587642922	yes	yes	yes	yes
1590.235	Lactobacillus plantarum strain Nizo2260	97.9	96.2	Good	WGS	1590	3310196	3260	44.44	Lactobacillus plantarum	1590;1578;33958;186826;91061;1239;1783272;2;131567;1	super kingdom.Bacteria;phylum.Firmicutes;class.Bacilli;order.Lactobacillales;family.Lactobacillaceae;genus.Lactobacillus;species.Lactobacillus_plantarum	99.38	2.78	3240208	3191	984.8133206263301	yes	yes	yes	yes
1590.236	Lactobacillus plantarum strain Nizo2262	97.8	95.8	Good	WGS	1590	3219981	3141	44.54	Lactobacillus plantarum	1590;1578;33958;186826;91061;1239;1783272;2;131567;1	super kingdom.Bacteria;phylum.Firmicutes;class.Bacilli;order.Lactobacillales;family.Lactobacillaceae;genus.Lactobacillus;species.Lactobacillus_plantarum	99.38	2.78	3151900	3075	975.6020178305149	yes	yes	yes	yes
1590.237	Lactobacillus plantarum strain Nizo2263	97.9	96	Good	WGS	1590	3259263	3244	44.47	Lactobacillus plantarum	1590;1578;33958;186826;91061;1239;1783272;2;131567;1	super kingdom.Bacteria;phylum.Firmicutes;class.Bacilli;order.Lactobacillales;family.Lactobacillaceae;genus.Lactobacillus;species.Lactobacillus_plantarum	99.38	2.16	3209832	3195	995.3791974159395	yes	yes	yes	yes
1590.238	Lactobacillus plantarum strain Nizo2264	97.7	95.8	Good	WGS	1590	3087260	3010	45.35	Lactobacillus plantarum	1590;1578;33958;186826;91061;1239;1783272;2;131567;1	super kingdom.Bacteria;phylum.Firmicutes;class.Bacilli;order.Lactobacillales;family.Lactobacillaceae;genus.Lactobacillus;species.Lactobacillus_plantarum	99.38	2.78	3021985	2946	974.8559307872144	yes	yes	yes	yes
1590.239	Lactobacillus plantarum strain Nizo2457	97.9	96	Good	WGS	1590	3339139	3305	44.37	Lactobacillus plantarum	1590;1578;33958;186826;91061;1239;1783272;2;131567;1	super kingdom.Bacteria;phylum.Firmicutes;class.Bacilli;order.Lactobacillales;family.Lactobacillaceae;genus.Lactobacillus;species.Lactobacillus_plantarum	99.38	2.78	3268539	3235	989.7388405033563	yes	yes	yes	yes
1590.240	Lactobacillus plantarum strain 1	98	96.4	Good	WGS	1590	3285094	3264	44.39	Lactobacillus plantarum	1590;1578;33958;186826;91061;1239;1783272;2;131567;1	super kingdom.Bacteria;phylum.Firmicutes;class.Bacilli;order.Lactobacillales;family.Lactobacillaceae;genus.Lactobacillus;species.Lactobacillus_plantarum	99.07	2.78	3225424	3205	993.6678092554653	yes	yes	yes	yes
1590.262	Lactobacillus plantarum strain UC8491	97.8	95.9	Good	WGS	1590	3297828	3291	44.43	Lactobacillus plantarum	1590;1578;33958;186826;91061;1239;1783272;2;131567;1	super kingdom.Bacteria;phylum.Firmicutes;class.Bacilli;order.Lactobacillales;family.Lactobacillaceae;genus.Lactobacillus;species.Lactobacillus_plantarum	99.07	2.78	3237926	3231	997.8609764398568	yes	yes	yes	yes
1590.263	Lactobacillus plantarum strain NRCC1	97.4	94.9	Good	WGS	1590	2995133	3008	44.91	Lactobacillus plantarum	1590;1578;33958;186826;91061;1239;1783272;2;131567;1	super kingdom.Bacteria;phylum.Firmicutes;class.Bacilli;order.Lactobacillales;family.Lactobacillaceae;genus.Lactobacillus;species.Lactobacillus_plantarum	98.46	2.78	2958448	2971	1004.2427651254982	yes	yes	yes	yes
1590.264	Lactobacillus plantarum strain Nizo1837	97.9	96.1	Good	WGS	1590	3309714	3265	44.45	Lactobacillus plantarum	1590;1578;33958;186826;91061;1239;1783272;2;131567;1	super kingdom.Bacteria;phylum.Firmicutes;class.Bacilli;order.Lactobacillales;family.Lactobacillaceae;genus.Lactobacillus;species.Lactobacillus_plantarum	99.38	2.78	3239736	3196	986.5001345788669	yes	yes	yes	yes
1590.265	Lactobacillus plantarum strain LZ206	97.8	95.9	Good	Complete	1590	3263715	3319	44.55	Lactobacillus plantarum	1590;1578;33958;186826;91061;1239;1783272;2;131567;1	super kingdom.Bacteria;phylum.Firmicutes;class.Bacilli;order.Lactobacillales;family.Lactobacillaceae;genus.Lactobacillus;species.Lactobacillus_plantarum	98.64	2.78	3218019	3273	1017.0853559286008	yes	yes	yes	yes
1590.266	Lactobacillus plantarum strain LZ227	97.8	96.2	Good	Complete	1590	3425292	3465	44.35	Lactobacillus plantarum	1590;1578;33958;186826;91061;1239;1783272;2;131567;1	super kingdom.Bacteria;phylum.Firmicutes;class.Bacilli;order.Lactobacillales;family.Lactobacillaceae;genus.Lactobacillus;species.Lactobacillus_plantarum	99.38	2.78	3352870	3392	1011.6705986214795	yes	yes	yes	yes
1590.267	Lactobacillus plantarum strain MPL16	97.3	95.6	Good	WGS	1590	3278495	3380	43.6	Lactobacillus plantarum	1590;1578;33958;186826;91061;1239;1783272;2;131567;1	super kingdom.Bacteria;phylum.Firmicutes;class.Bacilli;order.Lactobacillales;family.Lactobacillaceae;genus.Lactobacillus;species.Lactobacillus_plantarum	99.07	3.09	3209177	3309	1031.1054828075858	yes	yes	yes	yes
1590.268	Lactobacillus plantarum strain SRCM101060	97.7	96	Good	WGS	1590	3263056	3260	44.33	Lactobacillus plantarum	1590;1578;33958;186826;91061;1239;1783272;2;131567;1	super kingdom.Bacteria;phylum.Firmicutes;class.Bacilli;order.Lactobacillales;family.Lactobacillaceae;genus.Lactobacillus;species.Lactobacillus_plantarum	99.07	2.78	3203786	3201	999.1304038409556	yes	yes	yes	yes
1590.269	Lactobacillus plantarum strain NCU116	97.9	96.2	Good	Complete	1590	3354689	3276	44.36	Lactobacillus plantarum	1590;1578;33958;186826;91061;1239;1783272;2;131567;1	super kingdom.Bacteria;phylum.Firmicutes;class.Bacilli;order.Lactobacillales;family.Lactobacillaceae;genus.Lactobacillus;species.Lactobacillus_plantarum	99.38	2.16	3303810	3226	976.448403509887	yes	yes	yes	yes
1590.270	Lactobacillus plantarum strain TL2766	97.6	95.7	Good	WGS	1590	3303678	3243	44.42	Lactobacillus plantarum	1590;1578;33958;186826;91061;1239;1783272;2;131567;1	super kingdom.Bacteria;phylum.Firmicutes;class.Bacilli;order.Lactobacillales;family.Lactobacillaceae;genus.Lactobacillus;species.Lactobacillus_plantarum	99.07	2.78	3243670	3184	981.6041705845539	yes	yes	yes	yes
1590.271	Lactobacillus plantarum strain 1	97.7	96.1	Good	WGS	1590	3287673	3217	44.45	Lactobacillus plantarum	1590;1578;33958;186826;91061;1239;1783272;2;131567;1	super kingdom.Bacteria;phylum.Firmicutes;class.Bacilli;order.Lactobacillales;family.Lactobacillaceae;genus.Lactobacillus;species.Lactobacillus_plantarum	99.07	2.78	3227956	3159	978.6378748657045	yes	yes	yes	yes
1590.287	Lactobacillus plantarum strain KP	98	95.9	Good	Complete	1590	3692742	3712	44.11	Lactobacillus plantarum	1590;1578;33958;186826;91061;1239;1783272;2;131567;1	super kingdom.Bacteria;phylum.Firmicutes;class.Bacilli;order.Lactobacillales;family.Lactobacillaceae;genus.Lactobacillus;species.Lactobacillus_plantarum	99.38	3.4	3592860	3612	1005.3272323441493	yes	yes	yes	yes
1590.288	Lactobacillus plantarum strain DF	97.9	95.9	Good	Complete	1590	3697306	3715	44.08	Lactobacillus plantarum	1590;1578;33958;186826;91061;1239;1783272;2;131567;1	super kingdom.Bacteria;phylum.Firmicutes;class.Bacilli;order.Lactobacillales;family.Lactobacillaceae;genus.Lactobacillus;species.Lactobacillus_plantarum	99.38	2.78	3619133	3636	1004.6605084698461	yes	yes	yes	yes
1590.293	Lactobacillus plantarum strain LY-78	97.6	95.7	Good	Complete	1590	3128783	3044	44.74	Lactobacillus plantarum	1590;1578;33958;186826;91061;1239;1783272;2;131567;1	super kingdom.Bacteria;phylum.Firmicutes;class.Bacilli;order.Lactobacillales;family.Lactobacillaceae;genus.Lactobacillus;species.Lactobacillus_plantarum	99.38	2.78	3062630	2980	973.019920787036	yes	yes	yes	yes
1590.306	Lactobacillus plantarum strain JSA22	97.8	96	Good	WGS	1590	3455529	3390	44.29	Lactobacillus plantarum	1590;1578;33958;186826;91061;1239;1783272;2;131567;1	super kingdom.Bacteria;phylum.Firmicutes;class.Bacilli;order.Lactobacillales;family.Lactobacillaceae;genus.Lactobacillus;species.Lactobacillus_plantarum	99.07	2.78	3392763	3328	980.9114282371035	yes	yes	yes	yes
1590.308	Lactobacillus plantarum strain CGMCC 8198	97.3	95.6	Good	WGS	1590	3080303	3045	44.68	Lactobacillus plantarum	1590;1578;33958;186826;91061;1239;1783272;2;131567;1	super kingdom.Bacteria;phylum.Firmicutes;class.Bacilli;order.Lactobacillales;family.Lactobacillaceae;genus.Lactobacillus;species.Lactobacillus_plantarum	99.38	2.78	3015175	2981	988.6656661719469	yes	yes	yes	yes
1590.309	Lactobacillus plantarum strain LL441	97.5	95.3	Good	WGS	1590	3124603	3246	44.33	Lactobacillus plantarum	1590;1578;33958;186826;91061;1239;1783272;2;131567;1	super kingdom.Bacteria;phylum.Firmicutes;class.Bacilli;order.Lactobacillales;family.Lactobacillaceae;genus.Lactobacillus;species.Lactobacillus_plantarum	98.52	2.16	3103499	3224	1038.827465386649	yes	yes	yes	yes
1590.310	Lactobacillus plantarum strain C410L1	97.7	95.9	Good	Complete	1590	3392777	3424	44.43	Lactobacillus plantarum	1590;1578;33958;186826;91061;1239;1783272;2;131567;1	super kingdom.Bacteria;phylum.Firmicutes;class.Bacilli;order.Lactobacillales;family.Lactobacillaceae;genus.Lactobacillus;species.Lactobacillus_plantarum	99.38	2.78	3321042	3352	1009.3217731061517	yes	yes	yes	yes
1590.323	Lactobacillus plantarum strain MF1298	97.5	95.6	Good	Complete	1590	3564579	3510	44.22	Lactobacillus plantarum	1590;1578;33958;186826;91061;1239;1783272;2;131567;1	super kingdom.Bacteria;phylum.Firmicutes;class.Bacilli;order.Lactobacillales;family.Lactobacillaceae;genus.Lactobacillus;species.Lactobacillus_plantarum	99.07	2.78	3499832	3446	984.6186902685615	yes	yes	yes	yes
1590.324	Lactobacillus plantarum strain I61	97.8	95.9	Good	WGS	1590	3313161	3323	44.4	Lactobacillus plantarum	1590;1578;33958;186826;91061;1239;1783272;2;131567;1	super kingdom.Bacteria;phylum.Firmicutes;class.Bacilli;order.Lactobacillales;family.Lactobacillaceae;genus.Lactobacillus;species.Lactobacillus_plantarum	99.38	2.78	3243110	3253	1003.0495419520151	yes	yes	yes	yes
1590.325	Lactobacillus plantarum strain P22	97.9	95.9	Good	WGS	1590	3301864	3263	44.3	Lactobacillus plantarum	1590;1578;33958;186826;91061;1239;1783272;2;131567;1	super kingdom.Bacteria;phylum.Firmicutes;class.Bacilli;order.Lactobacillales;family.Lactobacillaceae;genus.Lactobacillus;species.Lactobacillus_plantarum	99.38	2.78	3232052	3194	988.22667457083	yes	yes	yes	yes
1590.326	Lactobacillus plantarum strain K35	97.6	95.7	Good	WGS	1590	3492240	3516	44.06	Lactobacillus plantarum	1590;1578;33958;186826;91061;1239;1783272;2;131567;1	super kingdom.Bacteria;phylum.Firmicutes;class.Bacilli;order.Lactobacillales;family.Lactobacillaceae;genus.Lactobacillus;species.Lactobacillus_plantarum	99.07	2.85	3426452	3450	1006.8724149645172	yes	yes	yes	yes
1590.327	Lactobacillus plantarum strain T10	97.7	96.1	Good	WGS	1590	3646071	3809	43.88	Lactobacillus plantarum	1590;1578;33958;186826;91061;1239;1783272;2;131567;1	super kingdom.Bacteria;phylum.Firmicutes;class.Bacilli;order.Lactobacillales;family.Lactobacillaceae;genus.Lactobacillus;species.Lactobacillus_plantarum	99.38	2.78	3568981	3728	1044.5558550185613	yes	yes	yes	yes
1590.328	Lactobacillus plantarum strain P31	97.9	96	Good	WGS	1590	3264314	3212	44.47	Lactobacillus plantarum	1590;1578;33958;186826;91061;1239;1783272;2;131567;1	super kingdom.Bacteria;phylum.Firmicutes;class.Bacilli;order.Lactobacillales;family.Lactobacillaceae;genus.Lactobacillus;species.Lactobacillus_plantarum	99.38	2.78	3195296	3144	983.9464012097784	yes	yes	yes	yes
1590.329	Lactobacillus plantarum strain P42	97.6	95.6	Good	WGS	1590	3274302	3226	44.47	Lactobacillus plantarum	1590;1578;33958;186826;91061;1239;1783272;2;131567;1	super kingdom.Bacteria;phylum.Firmicutes;class.Bacilli;order.Lactobacillales;family.Lactobacillaceae;genus.Lactobacillus;species.Lactobacillus_plantarum	99.38	2.78	3205072	3158	985.313278453651	yes	yes	yes	yes
1590.330	Lactobacillus plantarum strain P26	97.6	95.7	Good	WGS	1590	3236468	3190	44.41	Lactobacillus plantarum	1590;1578;33958;186826;91061;1239;1783272;2;131567;1	super kingdom.Bacteria;phylum.Firmicutes;class.Bacilli;order.Lactobacillales;family.Lactobacillaceae;genus.Lactobacillus;species.Lactobacillus_plantarum	99.07	2.85	3175498	3130	985.6721685858407	yes	yes	yes	yes
1590.331	Lactobacillus plantarum strain P62	97.8	95.9	Good	WGS	1590	3262755	3201	44.47	Lactobacillus plantarum	1590;1578;33958;186826;91061;1239;1783272;2;131567;1	super kingdom.Bacteria;phylum.Firmicutes;class.Bacilli;order.Lactobacillales;family.Lactobacillaceae;genus.Lactobacillus;species.Lactobacillus_plantarum	99.38	2.78	3193770	3133	980.9723305059539	yes	yes	yes	yes
1590.332	Lactobacillus plantarum strain P67	97.6	95.7	Good	WGS	1590	3236503	3198	44.41	Lactobacillus plantarum	1590;1578;33958;186826;91061;1239;1783272;2;131567;1	super kingdom.Bacteria;phylum.Firmicutes;class.Bacilli;order.Lactobacillales;family.Lactobacillaceae;genus.Lactobacillus;species.Lactobacillus_plantarum	99.07	2.85	3175533	3138	988.1805668528717	yes	yes	yes	yes
1590.333	Lactobacillus plantarum strain P86	97.6	95.1	Good	WGS	1590	3235520	3215	44.41	Lactobacillus plantarum	1590;1578;33958;186826;91061;1239;1783272;2;131567;1	super kingdom.Bacteria;phylum.Firmicutes;class.Bacilli;order.Lactobacillales;family.Lactobacillaceae;genus.Lactobacillus;species.Lactobacillus_plantarum	99.07	2.91	3172701	3153	993.7904643393751	yes	yes	yes	yes
1590.334	Lactobacillus plantarum strain P73	97.8	95.8	Good	WGS	1590	3309319	3267	44.43	Lactobacillus plantarum	1590;1578;33958;186826;91061;1239;1783272;2;131567;1	super kingdom.Bacteria;phylum.Firmicutes;class.Bacilli;order.Lactobacillales;family.Lactobacillaceae;genus.Lactobacillus;species.Lactobacillus_plantarum	99.38	2.78	3239349	3198	987.235398223532	yes	yes	yes	yes
1590.335	Lactobacillus plantarum strain P76	97.8	95.9	Good	WGS	1590	3341931	3359	44.29	Lactobacillus plantarum	1590;1578;33958;186826;91061;1239;1783272;2;131567;1	super kingdom.Bacteria;phylum.Firmicutes;class.Bacilli;order.Lactobacillales;family.Lactobacillaceae;genus.Lactobacillus;species.Lactobacillus_plantarum	99.38	2.78	3271272	3288	1005.1136071839944	yes	yes	yes	yes
1590.336	Lactobacillus plantarum strain MHO2.4	97.6	95.7	Good	WGS	1590	3205257	3151	44.46	Lactobacillus plantarum	1590;1578;33958;186826;91061;1239;1783272;2;131567;1	super kingdom.Bacteria;phylum.Firmicutes;class.Bacilli;order.Lactobacillales;family.Lactobacillaceae;genus.Lactobacillus;species.Lactobacillus_plantarum	99.07	3.09	3137487	3084	982.9522799616382	yes	yes	yes	yes
1590.337	Lactobacillus plantarum strain MHO2.5	97.4	95.7	Good	WGS	1590	3348097	3303	44.35	Lactobacillus plantarum	1590;1578;33958;186826;91061;1239;1783272;2;131567;1	super kingdom.Bacteria;phylum.Firmicutes;class.Bacilli;order.Lactobacillales;family.Lactobacillaceae;genus.Lactobacillus;species.Lactobacillus_plantarum	99.07	2.78	3287282	3243	986.5292968476693	yes	yes	yes	yes
1590.338	Lactobacillus plantarum strain MHO2.9	97.3	95.5	Good	WGS	1590	3335554	3354	44.35	Lactobacillus plantarum	1590;1578;33958;186826;91061;1239;1783272;2;131567;1	super kingdom.Bacteria;phylum.Firmicutes;class.Bacilli;order.Lactobacillales;family.Lactobacillaceae;genus.Lactobacillus;species.Lactobacillus_plantarum	99.07	2.85	3272718	3291	1005.5861824941837	yes	yes	yes	yes
1590.339	Lactobacillus plantarum strain A3	97.5	95.3	Good	WGS	1590	3393963	3359	44.23	Lactobacillus plantarum	1590;1578;33958;186826;91061;1239;1783272;2;131567;1	super kingdom.Bacteria;phylum.Firmicutes;class.Bacilli;order.Lactobacillales;family.Lactobacillaceae;genus.Lactobacillus;species.Lactobacillus_plantarum	99.38	2.93	3317333	3283	989.6504209857737	yes	yes	yes	yes
1590.340	Lactobacillus plantarum strain I08	97.9	96	Good	WGS	1590	3312306	3322	44.4	Lactobacillus plantarum	1590;1578;33958;186826;91061;1239;1783272;2;131567;1	super kingdom.Bacteria;phylum.Firmicutes;class.Bacilli;order.Lactobacillales;family.Lactobacillaceae;genus.Lactobacillus;species.Lactobacillus_plantarum	99.38	2.78	3242273	3252	1003.0000558250338	yes	yes	yes	yes
1590.341	Lactobacillus plantarum strain CIF17A2	97.5	95.9	Good	WGS	1590	3104243	3064	45.14	Lactobacillus plantarum	1590;1578;33958;186826;91061;1239;1783272;2;131567;1	super kingdom.Bacteria;phylum.Firmicutes;class.Bacilli;order.Lactobacillales;family.Lactobacillaceae;genus.Lactobacillus;species.Lactobacillus_plantarum	99.38	2.78	3038609	2999	986.9647592039648	yes	yes	yes	yes
1590.342	Lactobacillus plantarum strain CIF17A4	97.5	95.9	Good	WGS	1590	3105750	3067	45.14	Lactobacillus plantarum	1590;1578;33958;186826;91061;1239;1783272;2;131567;1	super kingdom.Bacteria;phylum.Firmicutes;class.Bacilli;order.Lactobacillales;family.Lactobacillaceae;genus.Lactobacillus;species.Lactobacillus_plantarum	99.38	2.78	3040084	3002	987.472714569729	yes	yes	yes	yes
1590.343	Lactobacillus plantarum strain CIF17A5	97.5	95.9	Good	WGS	1590	3104906	3063	45.14	Lactobacillus plantarum	1590;1578;33958;186826;91061;1239;1783272;2;131567;1	super kingdom.Bacteria;phylum.Firmicutes;class.Bacilli;order.Lactobacillales;family.Lactobacillaceae;genus.Lactobacillus;species.Lactobacillus_plantarum	99.38	2.78	3039258	2998	986.4249760961393	yes	yes	yes	yes
1590.344	Lactobacillus plantarum strain CIF17AN2	97.5	95.7	Good	WGS	1590	3127674	3102	45.06	Lactobacillus plantarum	1590;1578;33958;186826;91061;1239;1783272;2;131567;1	super kingdom.Bacteria;phylum.Firmicutes;class.Bacilli;order.Lactobacillales;family.Lactobacillaceae;genus.Lactobacillus;species.Lactobacillus_plantarum	99.38	2.78	3061545	3036	991.6561735986243	yes	yes	yes	yes
1590.345	Lactobacillus plantarum strain DSM 2601	97.8	95.5	Good	WGS	1590	3198627	3138	44.54	Lactobacillus plantarum	1590;1578;33958;186826;91061;1239;1783272;2;131567;1	super kingdom.Bacteria;phylum.Firmicutes;class.Bacilli;order.Lactobacillales;family.Lactobacillaceae;genus.Lactobacillus;species.Lactobacillus_plantarum	99.07	2.78	3140527	3081	981.0455378985755	yes	yes	yes	yes
1590.346	Lactobacillus plantarum strain DSM 20246	97.9	95.7	Good	WGS	1590	3242014	3189	44.41	Lactobacillus plantarum	1590;1578;33958;186826;91061;1239;1783272;2;131567;1	super kingdom.Bacteria;phylum.Firmicutes;class.Bacilli;order.Lactobacillales;family.Lactobacillaceae;genus.Lactobacillus;species.Lactobacillus_plantarum	99.07	2.78	3183126	3131	983.6242737485102	yes	yes	yes	yes
1590.347	Lactobacillus plantarum strain CIF17AN8	97.5	95.8	Good	WGS	1590	3105446	3067	45.13	Lactobacillus plantarum	1590;1578;33958;186826;91061;1239;1783272;2;131567;1	super kingdom.Bacteria;phylum.Firmicutes;class.Bacilli;order.Lactobacillales;family.Lactobacillaceae;genus.Lactobacillus;species.Lactobacillus_plantarum	99.38	2.78	3039787	3002	987.5691948152945	yes	yes	yes	yes
1590.348	Lactobacillus plantarum strain TISTR875	97.8	95.9	Good	WGS	1590	3223022	3174	44.42	Lactobacillus plantarum	1590;1578;33958;186826;91061;1239;1783272;2;131567;1	super kingdom.Bacteria;phylum.Firmicutes;class.Bacilli;order.Lactobacillales;family.Lactobacillaceae;genus.Lactobacillus;species.Lactobacillus_plantarum	99.07	3.09	3154877	3107	984.824447989573	yes	yes	yes	yes
1590.349	Lactobacillus plantarum strain 299v	97.9	96.1	Good	WGS	1590	3302055	3264	44.43	Lactobacillus plantarum	1590;1578;33958;186826;91061;1239;1783272;2;131567;1	super kingdom.Bacteria;phylum.Firmicutes;class.Bacilli;order.Lactobacillales;family.Lactobacillaceae;genus.Lactobacillus;species.Lactobacillus_plantarum	99.38	2.78	3232239	3195	988.4788841419214	yes	yes	yes	yes
1590.350	Lactobacillus plantarum strain K36	97.8	95.9	Good	WGS	1590	3211236	3147	44.46	Lactobacillus plantarum	1590;1578;33958;186826;91061;1239;1783272;2;131567;1	super kingdom.Bacteria;phylum.Firmicutes;class.Bacilli;order.Lactobacillales;family.Lactobacillaceae;genus.Lactobacillus;species.Lactobacillus_plantarum	99.07	3.09	3143340	3080	979.8494594921326	yes	yes	yes	yes
1590.351	Lactobacillus plantarum strain P14	97.9	96.2	Good	WGS	1590	3340687	3338	44.31	Lactobacillus plantarum	1590;1578;33958;186826;91061;1239;1783272;2;131567;1	super kingdom.Bacteria;phylum.Firmicutes;class.Bacilli;order.Lactobacillales;family.Lactobacillaceae;genus.Lactobacillus;species.Lactobacillus_plantarum	99.38	2.78	3270054	3267	999.0660704685612	yes	yes	yes	yes
1590.356	Lactobacillus plantarum strain RI-162	97.7	95.6	Good	WGS	1590	3161804	3077	44.62	Lactobacillus plantarum	1590;1578;33958;186826;91061;1239;1783272;2;131567;1	super kingdom.Bacteria;phylum.Firmicutes;class.Bacilli;order.Lactobacillales;family.Lactobacillaceae;genus.Lactobacillus;species.Lactobacillus_plantarum	99.38	2.78	3094953	3012	973.1973312680354	yes	yes	yes	yes
1590.357	Lactobacillus plantarum strain RI-165	97.8	96	Good	WGS	1590	3296944	3302	44.34	Lactobacillus plantarum	1590;1578;33958;186826;91061;1239;1783272;2;131567;1	super kingdom.Bacteria;phylum.Firmicutes;class.Bacilli;order.Lactobacillales;family.Lactobacillaceae;genus.Lactobacillus;species.Lactobacillus_plantarum	99.07	2.93	3232298	3237	1001.454692605694	yes	yes	yes	yes
1590.358	Lactobacillus plantarum strain RI-048	97.5	95.8	Good	WGS	1590	3185059	3235	44.48	Lactobacillus plantarum	1590;1578;33958;186826;91061;1239;1783272;2;131567;1	super kingdom.Bacteria;phylum.Firmicutes;class.Bacilli;order.Lactobacillales;family.Lactobacillaceae;genus.Lactobacillus;species.Lactobacillus_plantarum	99.07	2.78	3127206	3176	1015.6030654840135	yes	yes	yes	yes
1590.359	Lactobacillus plantarum strain RI-012	97.6	95.4	Good	WGS	1590	3218363	3281	44.44	Lactobacillus plantarum	1590;1578;33958;186826;91061;1239;1783272;2;131567;1	super kingdom.Bacteria;phylum.Firmicutes;class.Bacilli;order.Lactobacillales;family.Lactobacillaceae;genus.Lactobacillus;species.Lactobacillus_plantarum	99.38	3.4	3131313	3192	1019.3806879095126	yes	yes	yes	yes
1590.360	Lactobacillus plantarum strain RI-011	97.7	95.6	Good	WGS	1590	3167002	3080	44.61	Lactobacillus plantarum	1590;1578;33958;186826;91061;1239;1783272;2;131567;1	super kingdom.Bacteria;phylum.Firmicutes;class.Bacilli;order.Lactobacillales;family.Lactobacillaceae;genus.Lactobacillus;species.Lactobacillus_plantarum	99.38	3.09	3090663	3006	972.6068484334915	yes	yes	yes	yes
1590.361	Lactobacillus plantarum strain RI-190	97.7	96	Good	WGS	1590	3098404	3050	44.54	Lactobacillus plantarum	1590;1578;33958;186826;91061;1239;1783272;2;131567;1	super kingdom.Bacteria;phylum.Firmicutes;class.Bacilli;order.Lactobacillales;family.Lactobacillaceae;genus.Lactobacillus;species.Lactobacillus_plantarum	99.07	2.78	3042125	2995	984.5091835476846	yes	yes	yes	yes
1590.362	Lactobacillus plantarum strain RI-189	97.7	96	Good	WGS	1590	3102602	3050	44.55	Lactobacillus plantarum	1590;1578;33958;186826;91061;1239;1783272;2;131567;1	super kingdom.Bacteria;phylum.Firmicutes;class.Bacilli;order.Lactobacillales;family.Lactobacillaceae;genus.Lactobacillus;species.Lactobacillus_plantarum	99.07	2.78	3046246	2995	983.1773271101545	yes	yes	yes	yes
1590.363	Lactobacillus plantarum strain RI-405	97.8	95.6	Good	WGS	1590	3321081	3339	44.32	Lactobacillus plantarum	1590;1578;33958;186826;91061;1239;1783272;2;131567;1	super kingdom.Bacteria;phylum.Firmicutes;class.Bacilli;order.Lactobacillales;family.Lactobacillaceae;genus.Lactobacillus;species.Lactobacillus_plantarum	99.07	2.83	3259157	3277	1005.4747285877913	yes	yes	yes	yes
1590.364	Lactobacillus plantarum strain RI-208	97.7	95.7	Good	WGS	1590	3142225	3110	44.46	Lactobacillus plantarum	1590;1578;33958;186826;91061;1239;1783272;2;131567;1	super kingdom.Bacteria;phylum.Firmicutes;class.Bacilli;order.Lactobacillales;family.Lactobacillaceae;genus.Lactobacillus;species.Lactobacillus_plantarum	99.07	4.01	3048336	3017	989.720293301001	yes	yes	yes	yes
1590.365	Lactobacillus plantarum strain RI-422	97.6	95.6	Good	WGS	1590	3326959	3336	44.32	Lactobacillus plantarum	1590;1578;33958;186826;91061;1239;1783272;2;131567;1	super kingdom.Bacteria;phylum.Firmicutes;class.Bacilli;order.Lactobacillales;family.Lactobacillaceae;genus.Lactobacillus;species.Lactobacillus_plantarum	99.07	2.78	3266528	3275	1002.5935794825576	yes	yes	yes	yes
1590.366	Lactobacillus plantarum strain RI-408	97.3	95.1	Good	WGS	1590	3073531	3039	44.62	Lactobacillus plantarum	1590;1578;33958;186826;91061;1239;1783272;2;131567;1	super kingdom.Bacteria;phylum.Firmicutes;class.Bacilli;order.Lactobacillales;family.Lactobacillaceae;genus.Lactobacillus;species.Lactobacillus_plantarum	99.07	2.78	3017703	2984	988.8315715628742	yes	yes	yes	yes
1590.367	Lactobacillus plantarum strain RI-086	97.3	95.1	Good	WGS	1590	3084697	3035	44.62	Lactobacillus plantarum	1590;1578;33958;186826;91061;1239;1783272;2;131567;1	super kingdom.Bacteria;phylum.Firmicutes;class.Bacilli;order.Lactobacillales;family.Lactobacillaceae;genus.Lactobacillus;species.Lactobacillus_plantarum	99.07	2.78	3028667	2980	983.931214623463	yes	yes	yes	yes
1590.368	Lactobacillus plantarum strain RI-123	97.7	95.6	Good	WGS	1590	3323296	3324	44.32	Lactobacillus plantarum	1590;1578;33958;186826;91061;1239;1783272;2;131567;1	super kingdom.Bacteria;phylum.Firmicutes;class.Bacilli;order.Lactobacillales;family.Lactobacillaceae;genus.Lactobacillus;species.Lactobacillus_plantarum	98.77	2.16	3292674	3293	1000.0990076758283	yes	yes	yes	yes
1590.369	Lactobacillus plantarum strain RI-140	97.7	95.6	Good	WGS	1590	3312622	3309	44.33	Lactobacillus plantarum	1590;1578;33958;186826;91061;1239;1783272;2;131567;1	super kingdom.Bacteria;phylum.Firmicutes;class.Bacilli;order.Lactobacillales;family.Lactobacillaceae;genus.Lactobacillus;species.Lactobacillus_plantarum	99.38	2.16	3262381	3259	998.9636403596024	yes	yes	yes	yes
1590.370	Lactobacillus plantarum strain RI-506	98	96.1	Good	WGS	1590	3389214	3471	44.2	Lactobacillus plantarum	1590;1578;33958;186826;91061;1239;1783272;2;131567;1	super kingdom.Bacteria;phylum.Firmicutes;class.Bacilli;order.Lactobacillales;family.Lactobacillaceae;genus.Lactobacillus;species.Lactobacillus_plantarum	99.38	2.78	3317555	3398	1024.248279229734	yes	yes	yes	yes
1590.371	Lactobacillus plantarum strain RI-266	97.8	95.7	Good	WGS	1590	3473738	3468	44.22	Lactobacillus plantarum	1590;1578;33958;186826;91061;1239;1783272;2;131567;1	super kingdom.Bacteria;phylum.Firmicutes;class.Bacilli;order.Lactobacillales;family.Lactobacillaceae;genus.Lactobacillus;species.Lactobacillus_plantarum	99.07	2.78	3410641	3405	998.3460587027482	yes	yes	yes	yes
1590.372	Lactobacillus plantarum strain RI-507	97.9	96.2	Good	WGS	1590	3534174	3571	44.1	Lactobacillus plantarum	1590;1578;33958;186826;91061;1239;1783272;2;131567;1	super kingdom.Bacteria;phylum.Firmicutes;class.Bacilli;order.Lactobacillales;family.Lactobacillaceae;genus.Lactobacillus;species.Lactobacillus_plantarum	99.38	2.78	3459450	3495	1010.2761999739843	yes	yes	yes	yes
1590.373	Lactobacillus plantarum strain RI-510	97.7	95.6	Good	WGS	1590	3375906	3471	44.24	Lactobacillus plantarum	1590;1578;33958;186826;91061;1239;1783272;2;131567;1	super kingdom.Bacteria;phylum.Firmicutes;class.Bacilli;order.Lactobacillales;family.Lactobacillaceae;genus.Lactobacillus;species.Lactobacillus_plantarum	99.07	2.78	3314586	3408	1028.1827051704195	yes	yes	yes	yes
1590.374	Lactobacillus plantarum strain RI-511	97.5	95.5	Good	WGS	1590	3333921	3363	44.15	Lactobacillus plantarum	1590;1578;33958;186826;91061;1239;1783272;2;131567;1	super kingdom.Bacteria;phylum.Firmicutes;class.Bacilli;order.Lactobacillales;family.Lactobacillaceae;genus.Lactobacillus;species.Lactobacillus_plantarum	98.92	3.14	3266628	3295	1008.6854089293302	yes	yes	yes	yes
1590.375	Lactobacillus plantarum strain RI-512	97.7	95.6	Good	WGS	1590	3306376	3369	44.33	Lactobacillus plantarum	1590;1578;33958;186826;91061;1239;1783272;2;131567;1	super kingdom.Bacteria;phylum.Firmicutes;class.Bacilli;order.Lactobacillales;family.Lactobacillaceae;genus.Lactobacillus;species.Lactobacillus_plantarum	99.07	3.06	3237419	3299	1019.0216342092265	yes	yes	yes	yes
1590.376	Lactobacillus plantarum strain RI-515	97.8	95.5	Good	WGS	1590	3320885	3277	44.35	Lactobacillus plantarum	1590;1578;33958;186826;91061;1239;1783272;2;131567;1	super kingdom.Bacteria;phylum.Firmicutes;class.Bacilli;order.Lactobacillales;family.Lactobacillaceae;genus.Lactobacillus;species.Lactobacillus_plantarum	99.38	2.24	3267944	3225	986.8590159439698	yes	yes	yes	yes
1590.377	Lactobacillus plantarum strain RI-139	97.5	95.4	Good	WGS	1590	3328057	3332	44.34	Lactobacillus plantarum	1590;1578;33958;186826;91061;1239;1783272;2;131567;1	super kingdom.Bacteria;phylum.Firmicutes;class.Bacilli;order.Lactobacillales;family.Lactobacillaceae;genus.Lactobacillus;species.Lactobacillus_plantarum	99.38	2.78	3257691	3262	1001.3227159973122	yes	yes	yes	yes
1590.378	Lactobacillus plantarum strain RI-146	97.6	95.8	Good	WGS	1590	3371904	3358	44.28	Lactobacillus plantarum	1590;1578;33958;186826;91061;1239;1783272;2;131567;1	super kingdom.Bacteria;phylum.Firmicutes;class.Bacilli;order.Lactobacillales;family.Lactobacillaceae;genus.Lactobacillus;species.Lactobacillus_plantarum	99.07	2.78	3310657	3297	995.8748369281384	yes	yes	yes	yes
1590.379	Lactobacillus plantarum strain RI-147	97.7	95.6	Good	WGS	1590	3320930	3334	44.34	Lactobacillus plantarum	1590;1578;33958;186826;91061;1239;1783272;2;131567;1	super kingdom.Bacteria;phylum.Firmicutes;class.Bacilli;order.Lactobacillales;family.Lactobacillaceae;genus.Lactobacillus;species.Lactobacillus_plantarum	99.38	2.78	3250715	3264	1004.0867932131854	yes	yes	yes	yes
1590.380	Lactobacillus plantarum strain RI-509	97.5	95.3	Good	WGS	1590	3324231	3325	44.38	Lactobacillus plantarum	1590;1578;33958;186826;91061;1239;1783272;2;131567;1	super kingdom.Bacteria;phylum.Firmicutes;class.Bacilli;order.Lactobacillales;family.Lactobacillaceae;genus.Lactobacillus;species.Lactobacillus_plantarum	99.07	2.78	3263850	3265	1000.3523446236807	yes	yes	yes	yes
1590.381	Lactobacillus plantarum strain RI-505	97.5	95.7	Good	WGS	1590	3102671	3027	44.67	Lactobacillus plantarum	1590;1578;33958;186826;91061;1239;1783272;2;131567;1	super kingdom.Bacteria;phylum.Firmicutes;class.Bacilli;order.Lactobacillales;family.Lactobacillaceae;genus.Lactobacillus;species.Lactobacillus_plantarum	99.07	2.93	3041834	2968	975.7271435587872	yes	yes	yes	yes
1590.382	Lactobacillus plantarum strain RI-513	97.6	95.8	Good	WGS	1590	3282331	3247	44.42	Lactobacillus plantarum	1590;1578;33958;186826;91061;1239;1783272;2;131567;1	super kingdom.Bacteria;phylum.Firmicutes;class.Bacilli;order.Lactobacillales;family.Lactobacillaceae;genus.Lactobacillus;species.Lactobacillus_plantarum	99.07	2.78	3222711	3188	989.2292545003259	yes	yes	yes	yes
1590.383	Lactobacillus plantarum strain RI-514	97.7	95.9	Good	WGS	1590	3232485	3131	44.51	Lactobacillus plantarum	1590;1578;33958;186826;91061;1239;1783272;2;131567;1	super kingdom.Bacteria;phylum.Firmicutes;class.Bacilli;order.Lactobacillales;family.Lactobacillaceae;genus.Lactobacillus;species.Lactobacillus_plantarum	99.07	2.16	3193209	3093	968.6180892011765	yes	yes	yes	yes
1590.384	Lactobacillus plantarum strain RI-113	97.8	95.6	Good	Complete	1590	3462990	3424	44.32	Lactobacillus plantarum	1590;1578;33958;186826;91061;1239;1783272;2;131567;1	super kingdom.Bacteria;phylum.Firmicutes;class.Bacilli;order.Lactobacillales;family.Lactobacillaceae;genus.Lactobacillus;species.Lactobacillus_plantarum	99.07	2.78	3400088	3362	988.7979369945718	yes	yes	yes	yes
1590.385	Lactobacillus plantarum strain 10CH	98.2	95.7	Good	WGS	1590	3376909	3422	44.32	Lactobacillus plantarum	1590;1578;33958;186826;91061;1239;1783272;2;131567;1	super kingdom.Bacteria;phylum.Firmicutes;class.Bacilli;order.Lactobacillales;family.Lactobacillaceae;genus.Lactobacillus;species.Lactobacillus_plantarum	99.07	2.85	3313294	3358	1013.4929167167174	yes	yes	yes	yes
1590.386	Lactobacillus plantarum strain CLP0611	98.4	96.5	Good	Complete	1590	3230754	3198	44.54	Lactobacillus plantarum	1590;1578;33958;186826;91061;1239;1783272;2;131567;1	super kingdom.Bacteria;phylum.Firmicutes;class.Bacilli;order.Lactobacillales;family.Lactobacillaceae;genus.Lactobacillus;species.Lactobacillus_plantarum	99.38	2.78	3162445	3130	989.7405330369381	yes	yes	yes	yes
1590.465	Lactobacillus plantarum strain KLDS1.0391	98.2	96.5	Good	Complete	1590	2910909	3015	44.66	Lactobacillus plantarum	1590;1578;33958;186826;91061;1239;1783272;2;131567;1	super kingdom.Bacteria;phylum.Firmicutes;class.Bacilli;order.Lactobacillales;family.Lactobacillaceae;genus.Lactobacillus;species.Lactobacillus_plantarum	97.53	2.78	2901913	3006	1035.868408184532	yes	yes	yes	yes
1590.466	Lactobacillus plantarum strain JBE490	98	95.9	Good	Complete	1590	3196967	3230	44.6	Lactobacillus plantarum	1590;1578;33958;186826;91061;1239;1783272;2;131567;1	super kingdom.Bacteria;phylum.Firmicutes;class.Bacilli;order.Lactobacillales;family.Lactobacillaceae;genus.Lactobacillus;species.Lactobacillus_plantarum	99.38	2.47	3138897	3171	1010.2274779962515	yes	yes	yes	yes
1590.467	Lactobacillus plantarum strain LP2	97.9	95.9	Good	Complete	1590	3284622	3194	44.55	Lactobacillus plantarum	1590;1578;33958;186826;91061;1239;1783272;2;131567;1	super kingdom.Bacteria;phylum.Firmicutes;class.Bacilli;order.Lactobacillales;family.Lactobacillaceae;genus.Lactobacillus;species.Lactobacillus_plantarum	99.38	2.78	3215174	3126	972.2646425978812	yes	yes	yes	yes
1590.468	Lactobacillus plantarum strain BLS41	97.8	95.9	Good	Complete	1590	3476011	3432	44.19	Lactobacillus plantarum	1590;1578;33958;186826;91061;1239;1783272;2;131567;1	super kingdom.Bacteria;phylum.Firmicutes;class.Bacilli;order.Lactobacillales;family.Lactobacillaceae;genus.Lactobacillus;species.Lactobacillus_plantarum	99.38	2.78	3402517	3359	987.2103504552658	yes	yes	yes	yes
1590.469	Lactobacillus plantarum strain TMW 1.25	97.7	95.8	Good	Complete	1590	3351899	3321	44.3	Lactobacillus plantarum	1590;1578;33958;186826;91061;1239;1783272;2;131567;1	super kingdom.Bacteria;phylum.Firmicutes;class.Bacilli;order.Lactobacillales;family.Lactobacillaceae;genus.Lactobacillus;species.Lactobacillus_plantarum	99.07	2.93	3286175	3256	990.8175918811385	yes	yes	yes	yes
1590.470	Lactobacillus plantarum strain TMW 1.277	97.6	95.9	Good	Complete	1590	3400131	3384	44.22	Lactobacillus plantarum	1590;1578;33958;186826;91061;1239;1783272;2;131567;1	super kingdom.Bacteria;phylum.Firmicutes;class.Bacilli;order.Lactobacillales;family.Lactobacillaceae;genus.Lactobacillus;species.Lactobacillus_plantarum	98.77	2.93	3343295	3327	995.1260657524988	yes	yes	yes	yes
1590.471	Lactobacillus plantarum strain TMW 1.708	97.7	95.9	Good	Complete	1590	3246485	3170	44.56	Lactobacillus plantarum	1590;1578;33958;186826;91061;1239;1783272;2;131567;1	super kingdom.Bacteria;phylum.Firmicutes;class.Bacilli;order.Lactobacillales;family.Lactobacillaceae;genus.Lactobacillus;species.Lactobacillus_plantarum	99.07	2.85	3185327	3110	976.3518784727596	yes	yes	yes	yes
1590.472	Lactobacillus plantarum strain TMW 1.1623	97.9	95.7	Good	Complete	1590	3332882	3294	44.35	Lactobacillus plantarum	1590;1578;33958;186826;91061;1239;1783272;2;131567;1	super kingdom.Bacteria;phylum.Firmicutes;class.Bacilli;order.Lactobacillales;family.Lactobacillaceae;genus.Lactobacillus;species.Lactobacillus_plantarum	99.07	2.78	3272344	3234	988.2824055172682	yes	yes	yes	yes
1590.478	Lactobacillus plantarum strain S2T10D	97.6	95.3	Good	WGS	1590	3165258	3287	44.48	Lactobacillus plantarum	1590;1578;33958;186826;91061;1239;1783272;2;131567;1	super kingdom.Bacteria;phylum.Firmicutes;class.Bacilli;order.Lactobacillales;family.Lactobacillaceae;genus.Lactobacillus;species.Lactobacillus_plantarum	99.07	2.16	3126798	3247	1038.4425217107087	yes	yes	yes	yes
1590.479	Lactobacillus plantarum strain O2T60C	97.6	95.6	Good	WGS	1590	3311558	3362	44.41	Lactobacillus plantarum	1590;1578;33958;186826;91061;1239;1783272;2;131567;1	super kingdom.Bacteria;phylum.Firmicutes;class.Bacilli;order.Lactobacillales;family.Lactobacillaceae;genus.Lactobacillus;species.Lactobacillus_plantarum	99.38	2.78	3241541	3291	1015.2578665517419	yes	yes	yes	yes
1590.480	Lactobacillus plantarum strain S11T3E	97.6	95.6	Good	WGS	1590	3168693	3258	44.49	Lactobacillus plantarum	1590;1578;33958;186826;91061;1239;1783272;2;131567;1	super kingdom.Bacteria;phylum.Firmicutes;class.Bacilli;order.Lactobacillales;family.Lactobacillaceae;genus.Lactobacillus;species.Lactobacillus_plantarum	99.07	2.16	3130192	3218	1028.0519533626052	yes	yes	yes	yes
1590.481	Lactobacillus plantarum strain SRCM102022	97.9	96.1	Good	Complete	1590	3331364	3254	44.43	Lactobacillus plantarum	1590;1578;33958;186826;91061;1239;1783272;2;131567;1	super kingdom.Bacteria;phylum.Firmicutes;class.Bacilli;order.Lactobacillales;family.Lactobacillaceae;genus.Lactobacillus;species.Lactobacillus_plantarum	99.38	2.16	3280839	3205	976.8842664940279	yes	yes	yes	yes
1590.482	Lactobacillus plantarum strain LPL-1	98.2	96.2	Good	Complete	1590	3199933	3191	44.64	Lactobacillus plantarum	1590;1578;33958;186826;91061;1239;1783272;2;131567;1	super kingdom.Bacteria;phylum.Firmicutes;class.Bacilli;order.Lactobacillales;family.Lactobacillaceae;genus.Lactobacillus;species.Lactobacillus_plantarum	99.38	2.78	3132276	3124	997.357831813033	yes	yes	yes	yes
1590.483	Lactobacillus plantarum strain Lp790	97.7	95	Good	WGS	1590	3787643	4344	44.13	Lactobacillus plantarum	1590;1578;33958;186826;91061;1239;1783272;2;131567;1	super kingdom.Bacteria;phylum.Firmicutes;class.Bacilli;order.Lactobacillales;family.Lactobacillaceae;genus.Lactobacillus;species.Lactobacillus_plantarum	99.07	3.45	3694541	4237	1146.827170141027	yes	yes	yes	yes
1590.484	Lactobacillus plantarum strain Lp998	97.6	95.6	Good	WGS	1590	3274053	3289	44.47	Lactobacillus plantarum	1590;1578;33958;186826;91061;1239;1783272;2;131567;1	super kingdom.Bacteria;phylum.Firmicutes;class.Bacilli;order.Lactobacillales;family.Lactobacillaceae;genus.Lactobacillus;species.Lactobacillus_plantarum	99.07	2.78	3214583	3229	1004.4848740878678	yes	yes	yes	yes
1590.485	Lactobacillus plantarum strain Lp813	97.8	95	Good	WGS	1590	3411484	3651	44.42	Lactobacillus plantarum	1590;1578;33958;186826;91061;1239;1783272;2;131567;1	super kingdom.Bacteria;phylum.Firmicutes;class.Bacilli;order.Lactobacillales;family.Lactobacillaceae;genus.Lactobacillus;species.Lactobacillus_plantarum	99.07	2.78	3349518	3585	1070.3032496018832	yes	yes	yes	yes
1590.545	Lactobacillus plantarum strain 8 PA 3	98.4	96.5	Good	WGS	1590	3301926	3330	44.4	Lactobacillus plantarum	1590;1578;33958;186826;91061;1239;1783272;2;131567;1	super kingdom.Bacteria;phylum.Firmicutes;class.Bacilli;order.Lactobacillales;family.Lactobacillaceae;genus.Lactobacillus;species.Lactobacillus_plantarum	99.07	3.09	3232112	3260	1008.6284138668464	yes	yes	yes	yes
1590.547	Lactobacillus plantarum strain A6	97.8	96.2	Good	WGS	1590	3368579	3399	44.3	Lactobacillus plantarum	1590;1578;33958;186826;91061;1239;1783272;2;131567;1	super kingdom.Bacteria;phylum.Firmicutes;class.Bacilli;order.Lactobacillales;family.Lactobacillaceae;genus.Lactobacillus;species.Lactobacillus_plantarum	99.07	2.93	3302528	3332	1008.9240727103601	yes	yes	yes	yes
1590.548	Lactobacillus plantarum strain LP3	97.7	95.7	Good	Complete	1590	3329954	3247	44.44	Lactobacillus plantarum	1590;1578;33958;186826;91061;1239;1783272;2;131567;1	super kingdom.Bacteria;phylum.Firmicutes;class.Bacilli;order.Lactobacillales;family.Lactobacillaceae;genus.Lactobacillus;species.Lactobacillus_plantarum	99.38	2.78	3259548	3178	974.9818072935266	yes	yes	yes	yes
1590.549	Lactobacillus plantarum strain BDGP2	98.4	96	Good	Complete	1590	3581586	3666	44.2	Lactobacillus plantarum	1590;1578;33958;186826;91061;1239;1783272;2;131567;1	super kingdom.Bacteria;phylum.Firmicutes;class.Bacilli;order.Lactobacillales;family.Lactobacillaceae;genus.Lactobacillus;species.Lactobacillus_plantarum	99.38	2.78	3505859	3588	1023.4296359323066	yes	yes	yes	yes
1590.550	Lactobacillus plantarum strain 2003wt genome assembly	97.4	95.7	Good	WGS	1590	3180983	3509	44.59	Lactobacillus plantarum	1590;1578;33958;186826;91061;1239;1783272;2;131567;1	super kingdom.Bacteria;phylum.Firmicutes;class.Bacilli;order.Lactobacillales;family.Lactobacillaceae;genus.Lactobacillus;species.Lactobacillus_plantarum	99.38	2.16	3132739	3456	1103.1879770386236	yes	yes	yes	yes
1590.551	Lactobacillus plantarum strain GB-LP1	97.9	96.1	Good	Complete	1590	3040388	2974	44.87	Lactobacillus plantarum	1590;1578;33958;186826;91061;1239;1783272;2;131567;1	super kingdom.Bacteria;phylum.Firmicutes;class.Bacilli;order.Lactobacillales;family.Lactobacillaceae;genus.Lactobacillus;species.Lactobacillus_plantarum	99.38	2.78	2976104	2911	978.1244203831587	yes	yes	yes	yes
1590.552	Lactobacillus plantarum strain dm	98.4	96.5	Good	Complete	1590	3325676	3338	44.52	Lactobacillus plantarum	1590;1578;33958;186826;91061;1239;1783272;2;131567;1	super kingdom.Bacteria;phylum.Firmicutes;class.Bacilli;order.Lactobacillales;family.Lactobacillaceae;genus.Lactobacillus;species.Lactobacillus_plantarum	99.38	2.78	3255360	3267	1003.5756414037157	yes	yes	yes	yes
1590.585	Lactobacillus plantarum strain Lp820	97.9	95.8	Good	WGS	1590	3195477	3226	44.54	Lactobacillus plantarum	1590;1578;33958;186826;91061;1239;1783272;2;131567;1	super kingdom.Bacteria;phylum.Firmicutes;class.Bacilli;order.Lactobacillales;family.Lactobacillaceae;genus.Lactobacillus;species.Lactobacillus_plantarum	99.07	2.78	3137434	3167	1009.4236245288347	yes	yes	yes	yes
1590.586	Lactobacillus plantarum strain ATCC 8014	98.3	96.3	Good	WGS	1590	3212397	3202	44.48	Lactobacillus plantarum	1590;1578;33958;186826;91061;1239;1783272;2;131567;1	super kingdom.Bacteria;phylum.Firmicutes;class.Bacilli;order.Lactobacillales;family.Lactobacillaceae;genus.Lactobacillus;species.Lactobacillus_plantarum	99.38	2.78	3144476	3134	996.6684433272825	yes	yes	yes	yes
1590.587	Lactobacillus plantarum strain Lp510	98.3	96.5	Good	WGS	1590	3392372	3446	44.32	Lactobacillus plantarum	1590;1578;33958;186826;91061;1239;1783272;2;131567;1	super kingdom.Bacteria;phylum.Firmicutes;class.Bacilli;order.Lactobacillales;family.Lactobacillaceae;genus.Lactobacillus;species.Lactobacillus_plantarum	99.38	2.78	3320646	3373	1015.7662093460127	yes	yes	yes	yes
1590.592	Lactobacillus plantarum strain UBA4900	97	94.1	Good	WGS	1590	3032818	3169	43.25	Lactobacillus plantarum	1590;1578;33958;186826;91061;1239;1783272;2;131567;1	super kingdom.Bacteria;phylum.Firmicutes;class.Bacilli;order.Lactobacillales;family.Lactobacillaceae;genus.Lactobacillus;species.Lactobacillus_plantarum	91.49	2.78	3217161	3362	1045.0207496609587	yes	yes	yes	yes
1590.593	Lactobacillus plantarum strain NI326	97.4	95.6	Good	WGS	1590	3182431	3157	44.45	Lactobacillus plantarum	1590;1578;33958;186826;91061;1239;1783272;2;131567;1	super kingdom.Bacteria;phylum.Firmicutes;class.Bacilli;order.Lactobacillales;family.Lactobacillaceae;genus.Lactobacillus;species.Lactobacillus_plantarum	96.91	2.78	3192327	3167	992.0662889484693	yes	yes	yes	yes
1590.594	Lactobacillus plantarum strain D13	97.8	95.9	Good	WGS	1590	3343256	3285	44.41	Lactobacillus plantarum	1590;1578;33958;186826;91061;1239;1783272;2;131567;1	super kingdom.Bacteria;phylum.Firmicutes;class.Bacilli;order.Lactobacillales;family.Lactobacillaceae;genus.Lactobacillus;species.Lactobacillus_plantarum	99.07	2.78	3282529	3225	982.4741837772034	yes	yes	yes	yes
1590.595	Lactobacillus plantarum strain SF15C	97.9	95.3	Good	WGS	1590	3272939	3304	44.47	Lactobacillus plantarum	1590;1578;33958;186826;91061;1239;1783272;2;131567;1	super kingdom.Bacteria;phylum.Firmicutes;class.Bacilli;order.Lactobacillales;family.Lactobacillaceae;genus.Lactobacillus;species.Lactobacillus_plantarum	99.38	3.46	3182554	3213	1009.5665305286258	yes	yes	yes	yes
1590.596	Lactobacillus plantarum strain M92C	98	92.4	Good	WGS	1590	3175798	3620	44.4	Lactobacillus plantarum	1590;1578;33958;186826;91061;1239;1783272;2;131567;1	super kingdom.Bacteria;phylum.Firmicutes;class.Bacilli;order.Lactobacillales;family.Lactobacillaceae;genus.Lactobacillus;species.Lactobacillus_plantarum	96.58	3.84	3162515	3605	1139.915541902568	yes	yes	yes	yes
1590.601	Lactobacillus plantarum strain PC520	98.3	96.5	Good	Complete	1590	3452904	3498	44.33	Lactobacillus plantarum	1590;1578;33958;186826;91061;1239;1783272;2;131567;1	super kingdom.Bacteria;phylum.Firmicutes;class.Bacilli;order.Lactobacillales;family.Lactobacillaceae;genus.Lactobacillus;species.Lactobacillus_plantarum	99.38	2.78	3379898	3424	1013.0483227600361	yes	yes	yes	yes
1590.602	Lactobacillus plantarum strain ATCC 8014	97.8	95.8	Good	WGS	1590	3254764	3200	44.5	Lactobacillus plantarum	1590;1578;33958;186826;91061;1239;1783272;2;131567;1	super kingdom.Bacteria;phylum.Firmicutes;class.Bacilli;order.Lactobacillales;family.Lactobacillaceae;genus.Lactobacillus;species.Lactobacillus_plantarum	99.38	2.78	3185948	3132	983.066892491654	yes	yes	yes	yes
1590.603	Lactobacillus plantarum strain FlyG2.1.8	98.1	95	Good	WGS	1590	3214747	3349	44.46	Lactobacillus plantarum	1590;1578;33958;186826;91061;1239;1783272;2;131567;1	super kingdom.Bacteria;phylum.Firmicutes;class.Bacilli;order.Lactobacillales;family.Lactobacillaceae;genus.Lactobacillus;species.Lactobacillus_plantarum	98.15	2.78	3185125	3318	1041.7173580314745	yes	yes	yes	yes
1590.604	Lactobacillus plantarum strain FlyG8.1.1	98.1	94.5	Good	WGS	1590	3214310	3373	44.47	Lactobacillus plantarum	1590;1578;33958;186826;91061;1239;1783272;2;131567;1	super kingdom.Bacteria;phylum.Firmicutes;class.Bacilli;order.Lactobacillales;family.Lactobacillaceae;genus.Lactobacillus;species.Lactobacillus_plantarum	98.46	2.78	3174941	3332	1049.468320828639	yes	yes	yes	yes
1590.605	Lactobacillus plantarum strain FlyG8.1.2	98.1	94.6	Good	WGS	1590	3211152	3403	44.47	Lactobacillus plantarum	1590;1578;33958;186826;91061;1239;1783272;2;131567;1	super kingdom.Bacteria;phylum.Firmicutes;class.Bacilli;order.Lactobacillales;family.Lactobacillaceae;genus.Lactobacillus;species.Lactobacillus_plantarum	98.46	2.16	3191366	3382	1059.7342955963059	yes	yes	yes	yes
1590.606	Lactobacillus plantarum strain FlyG9.1.4	98.2	95.4	Good	WGS	1590	3218086	3324	44.47	Lactobacillus plantarum	1590;1578;33958;186826;91061;1239;1783272;2;131567;1	super kingdom.Bacteria;phylum.Firmicutes;class.Bacilli;order.Lactobacillales;family.Lactobacillaceae;genus.Lactobacillus;species.Lactobacillus_plantarum	98.46	2.78	3178670	3283	1032.8219035005206	yes	yes	yes	yes
1590.607	Lactobacillus plantarum strain FlyG10.1.5	98.3	95.6	Good	WGS	1590	3213233	3386	44.47	Lactobacillus plantarum	1590;1578;33958;186826;91061;1239;1783272;2;131567;1	super kingdom.Bacteria;phylum.Firmicutes;class.Bacilli;order.Lactobacillales;family.Lactobacillaceae;genus.Lactobacillus;species.Lactobacillus_plantarum	99.07	2.78	3154868	3324	1053.6098499208208	yes	yes	yes	yes
1590.608	Lactobacillus plantarum strain FlyG20.1.4	98.3	95.6	Good	WGS	1590	3213323	3355	44.47	Lactobacillus plantarum	1590;1578;33958;186826;91061;1239;1783272;2;131567;1	super kingdom.Bacteria;phylum.Firmicutes;class.Bacilli;order.Lactobacillales;family.Lactobacillaceae;genus.Lactobacillus;species.Lactobacillus_plantarum	98.46	2.78	3173966	3314	1044.119565237939	yes	yes	yes	yes
1590.609	Lactobacillus plantarum strain FlyG20.2.6	98.2	95.1	Good	WGS	1590	3223372	3348	44.47	Lactobacillus plantarum	1590;1578;33958;186826;91061;1239;1783272;2;131567;1	super kingdom.Bacteria;phylum.Firmicutes;class.Bacilli;order.Lactobacillales;family.Lactobacillaceae;genus.Lactobacillus;species.Lactobacillus_plantarum	98.46	2.78	3183892	3307	1038.6658843955763	yes	yes	yes	yes
1590.610	Lactobacillus plantarum strain FlyG11.2.6	98.3	94.8	Good	WGS	1590	3223360	3395	44.47	Lactobacillus plantarum	1590;1578;33958;186826;91061;1239;1783272;2;131567;1	super kingdom.Bacteria;phylum.Firmicutes;class.Bacilli;order.Lactobacillales;family.Lactobacillaceae;genus.Lactobacillus;species.Lactobacillus_plantarum	98.15	2.78	3193659	3364	1053.33725360159	yes	yes	yes	yes
1590.611	Lactobacillus plantarum strain FlyG9.2.5	98.3	95.3	Good	WGS	1590	3212878	3418	44.47	Lactobacillus plantarum	1590;1578;33958;186826;91061;1239;1783272;2;131567;1	super kingdom.Bacteria;phylum.Firmicutes;class.Bacilli;order.Lactobacillales;family.Lactobacillaceae;genus.Lactobacillus;species.Lactobacillus_plantarum	98.46	2.78	3173526	3376	1063.800958303162	yes	yes	yes	yes
1590.612	Lactobacillus plantarum strain DietG20.1.2	98.3	95.6	Good	WGS	1590	3216017	3317	44.47	Lactobacillus plantarum	1590;1578;33958;186826;91061;1239;1783272;2;131567;1	super kingdom.Bacteria;phylum.Firmicutes;class.Bacilli;order.Lactobacillales;family.Lactobacillaceae;genus.Lactobacillus;species.Lactobacillus_plantarum	98.46	2.78	3176627	3276	1031.282552216549	yes	yes	yes	yes
1590.613	Lactobacillus plantarum strain FlyG11.1.6	98	93.9	Good	WGS	1590	3214424	3473	44.47	Lactobacillus plantarum	1590;1578;33958;186826;91061;1239;1783272;2;131567;1	super kingdom.Bacteria;phylum.Firmicutes;class.Bacilli;order.Lactobacillales;family.Lactobacillaceae;genus.Lactobacillus;species.Lactobacillus_plantarum	98.3	2.16	3199705	3457	1080.412100490514	yes	yes	yes	yes
1590.614	Lactobacillus plantarum strain FlyG11.1.2	98.3	94.4	Good	WGS	1590	3214116	3441	44.47	Lactobacillus plantarum	1590;1578;33958;186826;91061;1239;1783272;2;131567;1	super kingdom.Bacteria;phylum.Firmicutes;class.Bacilli;order.Lactobacillales;family.Lactobacillaceae;genus.Lactobacillus;species.Lactobacillus_plantarum	96.91	2.16	3244288	3473	1070.4968239564428	yes	yes	yes	yes
1590.615	Lactobacillus plantarum strain DietG20.2.2_EE	98.2	95.3	Good	WGS	1590	3215965	3310	44.47	Lactobacillus plantarum	1590;1578;33958;186826;91061;1239;1783272;2;131567;1	super kingdom.Bacteria;phylum.Firmicutes;class.Bacilli;order.Lactobacillales;family.Lactobacillaceae;genus.Lactobacillus;species.Lactobacillus_plantarum	98.46	2.78	3176575	3269	1029.0958028694427	yes	yes	yes	yes
1590.616	Lactobacillus plantarum strain FlyG10.1.9	98.3	95	Good	WGS	1590	3212369	3400	44.47	Lactobacillus plantarum	1590;1578;33958;186826;91061;1239;1783272;2;131567;1	super kingdom.Bacteria;phylum.Firmicutes;class.Bacilli;order.Lactobacillales;family.Lactobacillaceae;genus.Lactobacillus;species.Lactobacillus_plantarum	97.22	2.78	3212369	3400	1058.408918776143	yes	yes	yes	yes
1590.617	Lactobacillus plantarum strain FlyG3.1.8	98.3	95.2	Good	WGS	1590	3216429	3330	44.47	Lactobacillus plantarum	1590;1578;33958;186826;91061;1239;1783272;2;131567;1	super kingdom.Bacteria;phylum.Firmicutes;class.Bacilli;order.Lactobacillales;family.Lactobacillaceae;genus.Lactobacillus;species.Lactobacillus_plantarum	98.46	2.78	3177034	3289	1035.2423046149333	yes	yes	yes	yes
1590.618	Lactobacillus plantarum strain FlyG7.1.6	98.2	94.1	Good	WGS	1590	3211316	3430	44.47	Lactobacillus plantarum	1590;1578;33958;186826;91061;1239;1783272;2;131567;1	super kingdom.Bacteria;phylum.Firmicutes;class.Bacilli;order.Lactobacillales;family.Lactobacillaceae;genus.Lactobacillus;species.Lactobacillus_plantarum	98.46	2.16	3191529	3409	1068.140067033701	yes	yes	yes	yes
1590.619	Lactobacillus plantarum strain ATCC 8014	98.3	96.3	Good	Complete	1590	3309473	3288	44.47	Lactobacillus plantarum	1590;1578;33958;186826;91061;1239;1783272;2;131567;1	super kingdom.Bacteria;phylum.Firmicutes;class.Bacilli;order.Lactobacillales;family.Lactobacillaceae;genus.Lactobacillus;species.Lactobacillus_plantarum	99.38	2.78	3239500	3218	993.3631733292175	yes	yes	yes	yes
1590.620	Lactobacillus plantarum strain RI-393	97.6	95.3	Good	WGS	1590	3325323	3334	44.33	Lactobacillus plantarum	1590;1578;33958;186826;91061;1239;1783272;2;131567;1	super kingdom.Bacteria;phylum.Firmicutes;class.Bacilli;order.Lactobacillales;family.Lactobacillaceae;genus.Lactobacillus;species.Lactobacillus_plantarum	99.07	2.78	3264922	3273	1002.4741785561799	yes	yes	yes	yes
1590.621	Lactobacillus plantarum strain RI-191	97.7	96	Good	WGS	1590	3256720	3230	44.38	Lactobacillus plantarum	1590;1578;33958;186826;91061;1239;1783272;2;131567;1	super kingdom.Bacteria;phylum.Firmicutes;class.Bacilli;order.Lactobacillales;family.Lactobacillaceae;genus.Lactobacillus;species.Lactobacillus_plantarum	99.07	2.78	3197565	3171	991.6921157193052	yes	yes	yes	yes
1590.622	Lactobacillus plantarum strain RI-265	97.6	95.9	Good	WGS	1590	3207315	3217	44.44	Lactobacillus plantarum	1590;1578;33958;186826;91061;1239;1783272;2;131567;1	super kingdom.Bacteria;phylum.Firmicutes;class.Bacilli;order.Lactobacillales;family.Lactobacillaceae;genus.Lactobacillus;species.Lactobacillus_plantarum	99.38	2.16	3158671	3168	1002.9534573242987	yes	yes	yes	yes
1590.623	Lactobacillus plantarum strain RI-203	97.8	95.9	Good	WGS	1590	3214485	3163	44.47	Lactobacillus plantarum	1590;1578;33958;186826;91061;1239;1783272;2;131567;1	super kingdom.Bacteria;phylum.Firmicutes;class.Bacilli;order.Lactobacillales;family.Lactobacillaceae;genus.Lactobacillus;species.Lactobacillus_plantarum	99.07	2.78	3156097	3106	984.1269137165302	yes	yes	yes	yes
1590.624	Lactobacillus plantarum strain RI-029	96.9	95.1	Good	WGS	1590	3123746	3157	44.56	Lactobacillus plantarum	1590;1578;33958;186826;91061;1239;1783272;2;131567;1	super kingdom.Bacteria;phylum.Firmicutes;class.Bacilli;order.Lactobacillales;family.Lactobacillaceae;genus.Lactobacillus;species.Lactobacillus_plantarum	97.07	3.52	3105424	3138	1010.4900329230405	yes	yes	yes	yes
1590.625	Lactobacillus plantarum strain L. plantarum A6	98	95.9	Good	WGS	1590	3724195	3566	39.05	Lactobacillus plantarum	1590;1578;33958;186826;91061;1239;1783272;2;131567;1	super kingdom.Bacteria;phylum.Firmicutes;class.Bacilli;order.Lactobacillales;family.Lactobacillaceae;genus.Lactobacillus;species.Lactobacillus_plantarum	99.07	2.78	3656549	3501	957.4601625740555	yes	yes	yes	yes
1590.914	Lactobacillus plantarum strain LM1004 strain kimchi	97.6	95.7	Good	Complete	1590	3198690	3124	44.58866	Lactobacillus plantarum	1590;1578;33958;186826;91061;1239;1783272;2;131567;1	super kingdom.Bacteria;phylum.Firmicutes;class.Bacilli;order.Lactobacillales;family.Lactobacillaceae;genus.Lactobacillus;species.Lactobacillus_plantarum	99.07	2.93	3135971	3063	976.7309710453317	yes	yes	yes	yes
1590.915	Lactobacillus plantarum strain LMG S-29189	97.6	95.8	Good	WGS	1590	3200023	3122	44.503613	Lactobacillus plantarum	1590;1578;33958;186826;91061;1239;1783272;2;131567;1	super kingdom.Bacteria;phylum.Firmicutes;class.Bacilli;order.Lactobacillales;family.Lactobacillaceae;genus.Lactobacillus;species.Lactobacillus_plantarum	99.38	2.78	3132364	3056	975.6209686996785	yes	yes	yes	yes
1590.916	Lactobacillus plantarum strain JMCC0013	97.7	95.9	Good	WGS	1590	3292376	3363	44.286438	Lactobacillus plantarum	1590;1578;33958;186826;91061;1239;1783272;2;131567;1	super kingdom.Bacteria;phylum.Firmicutes;class.Bacilli;order.Lactobacillales;family.Lactobacillaceae;genus.Lactobacillus;species.Lactobacillus_plantarum	99.38	2.78	3222764	3292	1021.4834223045807	yes	yes	yes	yes
1590.917	Lactobacillus plantarum strain X7021	98	96	Good	Complete	1590	3407054	3490	44.377136	Lactobacillus plantarum	1590;1578;33958;186826;91061;1239;1783272;2;131567;1	super kingdom.Bacteria;phylum.Firmicutes;class.Bacilli;order.Lactobacillales;family.Lactobacillaceae;genus.Lactobacillus;species.Lactobacillus_plantarum	99.38	2.78	3335018	3416	1024.2823277115745	yes	yes	yes	yes
1590.918	Lactobacillus plantarum strain KC28	98.2	96.2	Good	Complete	1590	3291849	3304	44.504776	Lactobacillus plantarum	1590;1578;33958;186826;91061;1239;1783272;2;131567;1	super kingdom.Bacteria;phylum.Firmicutes;class.Bacilli;order.Lactobacillales;family.Lactobacillaceae;genus.Lactobacillus;species.Lactobacillus_plantarum	99.07	2.78	3232056	3244	1003.6954805238522	yes	yes	yes	yes
1590.920	Lactobacillus plantarum strain DS8_9	98.2	96.2	Good	WGS	1590	3113711	3108	44.659027	Lactobacillus plantarum	1590;1578;33958;186826;91061;1239;1783272;2;131567;1	super kingdom.Bacteria;phylum.Firmicutes;class.Bacilli;order.Lactobacillales;family.Lactobacillaceae;genus.Lactobacillus;species.Lactobacillus_plantarum	99.07	3.4	3038656	3033	998.1386507719203	yes	yes	yes	yes
1590.921	Lactobacillus plantarum strain DS23_9	98.4	96.5	Good	WGS	1590	3204801	3206	44.51278	Lactobacillus plantarum	1590;1578;33958;186826;91061;1239;1783272;2;131567;1	super kingdom.Bacteria;phylum.Firmicutes;class.Bacilli;order.Lactobacillales;family.Lactobacillaceae;genus.Lactobacillus;species.Lactobacillus_plantarum	99.38	3.4	3118117	3119	1000.2831837291545	yes	yes	yes	yes
1590.922	Lactobacillus plantarum strain DS6_9	98.3	96.2	Good	WGS	1590	3215836	3245	44.503857	Lactobacillus plantarum	1590;1578;33958;186826;91061;1239;1783272;2;131567;1	super kingdom.Bacteria;phylum.Firmicutes;class.Bacilli;order.Lactobacillales;family.Lactobacillaceae;genus.Lactobacillus;species.Lactobacillus_plantarum	99.38	2.78	3147843	3176	1008.9448552548523	yes	yes	yes	yes
1590.923	Lactobacillus plantarum strain DS11_9	98.4	96.5	Good	WGS	1590	3208332	3214	44.50166	Lactobacillus plantarum	1590;1578;33958;186826;91061;1239;1783272;2;131567;1	super kingdom.Bacteria;phylum.Firmicutes;class.Bacilli;order.Lactobacillales;family.Lactobacillaceae;genus.Lactobacillus;species.Lactobacillus_plantarum	99.38	2.78	3140497	3146	1001.7522704208919	yes	yes	yes	yes
1590.924	Lactobacillus plantarum	97.7	95.9	Good	Complete	1590	3164369	3055	44.659584	Lactobacillus plantarum	1590;1578;33958;186826;91061;1239;1783272;2;131567;1	super kingdom.Bacteria;phylum.Firmicutes;class.Bacilli;order.Lactobacillales;family.Lactobacillaceae;genus.Lactobacillus;species.Lactobacillus_plantarum	99.07	2.85	3104758	2997	965.2926250612769	yes	yes	yes	yes
1590.925	Lactobacillus plantarum strain CECT 8963	97.3	95.3	Good	WGS	1590	3248428	3329	44.407017	Lactobacillus plantarum	1590;1578;33958;186826;91061;1239;1783272;2;131567;1	super kingdom.Bacteria;phylum.Firmicutes;class.Bacilli;order.Lactobacillales;family.Lactobacillaceae;genus.Lactobacillus;species.Lactobacillus_plantarum	99.07	2.78	3189424	3269	1024.9499596165326	yes	yes	yes	yes
1590.926	Lactobacillus plantarum strain CECT 8965	97.4	95.1	Good	WGS	1590	3342151	3448	44.275856	Lactobacillus plantarum	1590;1578;33958;186826;91061;1239;1783272;2;131567;1	super kingdom.Bacteria;phylum.Firmicutes;class.Bacilli;order.Lactobacillales;family.Lactobacillaceae;genus.Lactobacillus;species.Lactobacillus_plantarum	99.07	2.78	3281444	3385	1031.558057976915	yes	yes	yes	yes
1590.927	Lactobacillus plantarum strain CECT 8964	97.3	95.2	Good	WGS	1590	3247322	3312	44.405697	Lactobacillus plantarum	1590;1578;33958;186826;91061;1239;1783272;2;131567;1	super kingdom.Bacteria;phylum.Firmicutes;class.Bacilli;order.Lactobacillales;family.Lactobacillaceae;genus.Lactobacillus;species.Lactobacillus_plantarum	99.07	2.98	3182089	3245	1019.7703458325648	yes	yes	yes	yes
1590.928	Lactobacillus plantarum strain CECT 8966	97.4	95.1	Good	WGS	1590	3295692	3377	44.334633	Lactobacillus plantarum	1590;1578;33958;186826;91061;1239;1783272;2;131567;1	super kingdom.Bacteria;phylum.Firmicutes;class.Bacilli;order.Lactobacillales;family.Lactobacillaceae;genus.Lactobacillus;species.Lactobacillus_plantarum	99.07	2.78	3235829	3316	1024.7760311190732	yes	yes	yes	yes
1590.929	Lactobacillus plantarum strain CECT 8962	97.6	95.9	Good	WGS	1590	3290117	3361	44.32824	Lactobacillus plantarum	1590;1578;33958;186826;91061;1239;1783272;2;131567;1	super kingdom.Bacteria;phylum.Firmicutes;class.Bacilli;order.Lactobacillales;family.Lactobacillaceae;genus.Lactobacillus;species.Lactobacillus_plantarum	99.38	2.78	3220553	3290	1021.5636879753258	yes	yes	yes	yes
1590.930	Lactobacillus plantarum strain HAC01	98.4	96.5	Good	Complete	1590	3230597	3202	44.537277	Lactobacillus plantarum	1590;1578;33958;186826;91061;1239;1783272;2;131567;1	super kingdom.Bacteria;phylum.Firmicutes;class.Bacilli;order.Lactobacillales;family.Lactobacillaceae;genus.Lactobacillus;species.Lactobacillus_plantarum	99.38	2.78	3162292	3134	991.0533246139192	yes	yes	yes	yes
1590.931	Lactobacillus plantarum strain LQ80	98.2	96.2	Good	Complete	1590	3447624	3445	44.33697	Lactobacillus plantarum	1590;1578;33958;186826;91061;1239;1783272;2;131567;1	super kingdom.Bacteria;phylum.Firmicutes;class.Bacilli;order.Lactobacillales;family.Lactobacillaceae;genus.Lactobacillus;species.Lactobacillus_plantarum	99.38	3.7	3344610	3342	999.2196399580221	yes	yes	yes	yes
1590.932	Lactobacillus plantarum strain DS9_9	98.3	96.5	Good	WGS	1590	3301350	3343	44.353584	Lactobacillus plantarum	1590;1578;33958;186826;91061;1239;1783272;2;131567;1	super kingdom.Bacteria;phylum.Firmicutes;class.Bacilli;order.Lactobacillales;family.Lactobacillaceae;genus.Lactobacillus;species.Lactobacillus_plantarum	99.38	2.78	3231549	3272	1012.5175264246341	yes	yes	yes	yes
1590.933	Lactobacillus plantarum strain DS14_9	98.4	96.5	Good	WGS	1590	3206260	3213	44.507027	Lactobacillus plantarum	1590;1578;33958;186826;91061;1239;1783272;2;131567;1	super kingdom.Bacteria;phylum.Firmicutes;class.Bacilli;order.Lactobacillales;family.Lactobacillaceae;genus.Lactobacillus;species.Lactobacillus_plantarum	99.38	2.78	3138469	3145	1002.0809509349942	yes	yes	yes	yes
1590.934	Lactobacillus plantarum strain DS13_9	98	96	Good	WGS	1590	3112570	3101	44.66287	Lactobacillus plantarum	1590;1578;33958;186826;91061;1239;1783272;2;131567;1	super kingdom.Bacteria;phylum.Firmicutes;class.Bacilli;order.Lactobacillales;family.Lactobacillaceae;genus.Lactobacillus;species.Lactobacillus_plantarum	99.07	3.4	3037543	3026	996.1998891867539	yes	yes	yes	yes
1590.935	Lactobacillus plantarum strain DS3_9	98.3	96.2	Good	WGS	1590	3231607	3230	44.53159	Lactobacillus plantarum	1590;1578;33958;186826;91061;1239;1783272;2;131567;1	super kingdom.Bacteria;phylum.Firmicutes;class.Bacilli;order.Lactobacillales;family.Lactobacillaceae;genus.Lactobacillus;species.Lactobacillus_plantarum	99.38	2.78	3163280	3162	999.595356718343	yes	yes	yes	yes
1590.936	Lactobacillus plantarum strain DS18_9	98.3	96.5	Good	WGS	1590	3300490	3339	44.3572	Lactobacillus plantarum	1590;1578;33958;186826;91061;1239;1783272;2;131567;1	super kingdom.Bacteria;phylum.Firmicutes;class.Bacilli;order.Lactobacillales;family.Lactobacillaceae;genus.Lactobacillus;species.Lactobacillus_plantarum	99.38	2.78	3230707	3268	1011.5432937743967	yes	yes	yes	yes
1590.938	Lactobacillus plantarum strain PFC-311	98.2	96.2	Good	WGS	1590	3323426	3388	44.324753	Lactobacillus plantarum	1590;1578;33958;186826;91061;1239;1783272;2;131567;1	super kingdom.Bacteria;phylum.Firmicutes;class.Bacilli;order.Lactobacillales;family.Lactobacillaceae;genus.Lactobacillus;species.Lactobacillus_plantarum	99.38	2.78	3253158	3316	1019.3172295965951	yes	yes	yes	yes
1590.939	Lactobacillus plantarum strain AS-6	98.2	96.4	Good	Complete	1590	3056826	3106	44.810184	Lactobacillus plantarum	1590;1578;33958;186826;91061;1239;1783272;2;131567;1	super kingdom.Bacteria;phylum.Firmicutes;class.Bacilli;order.Lactobacillales;family.Lactobacillaceae;genus.Lactobacillus;species.Lactobacillus_plantarum	99.38	2.78	2992195	3040	1015.9765656984255	yes	yes	yes	yes
1590.940	Lactobacillus plantarum strain AS-9	98.4	96.4	Good	Complete	1590	3092801	3072	44.777718	Lactobacillus plantarum	1590;1578;33958;186826;91061;1239;1783272;2;131567;1	super kingdom.Bacteria;phylum.Firmicutes;class.Bacilli;order.Lactobacillales;family.Lactobacillaceae;genus.Lactobacillus;species.Lactobacillus_plantarum	98.97	2.78	3039608	3019	993.2201783914242	yes	yes	yes	yes
1590.941	Lactobacillus plantarum strain AS-8	98.1	96.2	Good	Complete	1590	3153897	3161	44.59445	Lactobacillus plantarum	1590;1578;33958;186826;91061;1239;1783272;2;131567;1	super kingdom.Bacteria;phylum.Firmicutes;class.Bacilli;order.Lactobacillales;family.Lactobacillaceae;genus.Lactobacillus;species.Lactobacillus_plantarum	99.07	3.09	3087213	3094	1002.1984229789133	yes	yes	yes	yes
1590.942	Lactobacillus plantarum strain AS-10	98.4	96.6	Good	Complete	1590	3022969	3059	44.82188	Lactobacillus plantarum	1590;1578;33958;186826;91061;1239;1783272;2;131567;1	super kingdom.Bacteria;phylum.Firmicutes;class.Bacilli;order.Lactobacillales;family.Lactobacillaceae;genus.Lactobacillus;species.Lactobacillus_plantarum	99.38	2.78	2959053	2994	1011.8101973840955	yes	yes	yes	yes
1590.943	Lactobacillus plantarum strain JDARSH	98.4	96.5	Good	WGS	1590	3201523	3208	44.491917	Lactobacillus plantarum	1590;1578;33958;186826;91061;1239;1783272;2;131567;1	super kingdom.Bacteria;phylum.Firmicutes;class.Bacilli;order.Lactobacillales;family.Lactobacillaceae;genus.Lactobacillus;species.Lactobacillus_plantarum	99.38	2.78	3133832	3140	1001.9681974017752	yes	yes	yes	yes
1590.944	Lactobacillus plantarum strain K25	97.5	95.6	Good	Complete	1590	3412154	3388	44.382816	Lactobacillus plantarum	1590;1578;33958;186826;91061;1239;1783272;2;131567;1	super kingdom.Bacteria;phylum.Firmicutes;class.Bacilli;order.Lactobacillales;family.Lactobacillaceae;genus.Lactobacillus;species.Lactobacillus_plantarum	99.38	3.4	3319862	3296	992.8123518387209	yes	yes	yes	yes
1590.945	Lactobacillus plantarum strain C4	98.4	96.5	Good	WGS	1590	3221350	3206	44.530315	Lactobacillus plantarum	1590;1578;33958;186826;91061;1239;1783272;2;131567;1	super kingdom.Bacteria;phylum.Firmicutes;class.Bacilli;order.Lactobacillales;family.Lactobacillaceae;genus.Lactobacillus;species.Lactobacillus_plantarum	99.38	2.78	3153240	3138	995.1668759751874	yes	yes	yes	yes
1590.1047	Lactobacillus plantarum strain EBKLp545	98.7	96.6	Good	WGS	1590	3306513	3405	44.328434	Lactobacillus plantarum	1590;1578;33958;186826;91061;1239;1783272;2;131567;1	super kingdom.Bacteria;phylum.Firmicutes;class.Bacilli;order.Lactobacillales;family.Lactobacillaceae;genus.Lactobacillus;species.Lactobacillus_plantarum	99.38	2.78	3236602	3333	1029.7837052563152	yes	yes	yes	yes
1590.1048	Lactobacillus plantarum strain SK151	98.2	96	Good	Complete	1590	3231249	3105	44.562862	Lactobacillus plantarum	1590;1578;33958;186826;91061;1239;1783272;2;131567;1	super kingdom.Bacteria;phylum.Firmicutes;class.Bacilli;order.Lactobacillales;family.Lactobacillaceae;genus.Lactobacillus;species.Lactobacillus_plantarum	99.38	2.78	3162930	3039	960.8179757376863	yes	yes	yes	yes
1590.1049	Lactobacillus plantarum strain DSR_M2	98.6	96.5	Good	Complete	1590	3250749	3213	44.54192	Lactobacillus plantarum	1590;1578;33958;186826;91061;1239;1783272;2;131567;1	super kingdom.Bacteria;phylum.Firmicutes;class.Bacilli;order.Lactobacillales;family.Lactobacillaceae;genus.Lactobacillus;species.Lactobacillus_plantarum	99.07	2.78	3191703	3155	988.5004964434347	yes	yes	yes	yes
1590.1155	Lactobacillus plantarum strain nF1	97.9	95.5	Good	Complete	1590	3191992	3092	44.626335	Lactobacillus plantarum	1590;1578;33958;186826;91061;1239;1783272;2;131567;1	super kingdom.Bacteria;phylum.Firmicutes;class.Bacilli;order.Lactobacillales;family.Lactobacillaceae;genus.Lactobacillus;species.Lactobacillus_plantarum	99.07	2.78	3134013	3036	968.726039107049	yes	yes	yes	yes
1590.1156	Lactobacillus plantarum strain CRL 681	98.3	96.2	Good	WGS	1590	3370224	3378	44.31103	Lactobacillus plantarum	1590;1578;33958;186826;91061;1239;1783272;2;131567;1	super kingdom.Bacteria;phylum.Firmicutes;class.Bacilli;order.Lactobacillales;family.Lactobacillaceae;genus.Lactobacillus;species.Lactobacillus_plantarum	99.07	2.85	3306735	3314	1002.1970312105445	yes	yes	yes	yes
1590.1157	Lactobacillus plantarum strain CCFM605	98.4	96.2	Good	WGS	1590	3314628	3411	44.351162	Lactobacillus plantarum	1590;1578;33958;186826;91061;1239;1783272;2;131567;1	super kingdom.Bacteria;phylum.Firmicutes;class.Bacilli;order.Lactobacillales;family.Lactobacillaceae;genus.Lactobacillus;species.Lactobacillus_plantarum	99.07	2.78	3254421	3349	1029.0616979180013	yes	yes	yes	yes
1590.1158	Lactobacillus plantarum strain CGMCC12436	98.6	96.3	Good	WGS	1590	3259936	3267	44.48434	Lactobacillus plantarum	1590;1578;33958;186826;91061;1239;1783272;2;131567;1	super kingdom.Bacteria;phylum.Firmicutes;class.Bacilli;order.Lactobacillales;family.Lactobacillaceae;genus.Lactobacillus;species.Lactobacillus_plantarum	99.38	2.78	3191010	3198	1002.1905290174583	yes	yes	yes	yes
1590.1159	Lactobacillus plantarum strain TMW 1.1478	98.6	96.7	Good	Complete	1590	3387168	3388	44.32098	Lactobacillus plantarum	1590;1578;33958;186826;91061;1239;1783272;2;131567;1	super kingdom.Bacteria;phylum.Firmicutes;class.Bacilli;order.Lactobacillales;family.Lactobacillaceae;genus.Lactobacillus;species.Lactobacillus_plantarum	99.38	3.4	3295552	3296	1000.1359408074884	yes	yes	yes	yes
1590.1160	Lactobacillus plantarum strain KMB_621	98.4	96.5	Good	WGS	1590	3108986	3199	44.577686	Lactobacillus plantarum	1590;1578;33958;186826;91061;1239;1783272;2;131567;1	super kingdom.Bacteria;phylum.Firmicutes;class.Bacilli;order.Lactobacillales;family.Lactobacillaceae;genus.Lactobacillus;species.Lactobacillus_plantarum	99.38	2.78	3043252	3131	1028.8336292886688	yes	yes	yes	yes
1590.1161	Lactobacillus plantarum strain KMB_618	98.6	97	Good	WGS	1590	3133676	3177	44.950085	Lactobacillus plantarum	1590;1578;33958;186826;91061;1239;1783272;2;131567;1	super kingdom.Bacteria;phylum.Firmicutes;class.Bacilli;order.Lactobacillales;family.Lactobacillaceae;genus.Lactobacillus;species.Lactobacillus_plantarum	99.38	2.78	3067420	3110	1013.8813726193348	yes	yes	yes	yes
1590.1162	Lactobacillus plantarum strain KMB_614	98.5	96.3	Good	WGS	1590	3200466	3280	44.381413	Lactobacillus plantarum	1590;1578;33958;186826;91061;1239;1783272;2;131567;1	super kingdom.Bacteria;phylum.Firmicutes;class.Bacilli;order.Lactobacillales;family.Lactobacillaceae;genus.Lactobacillus;species.Lactobacillus_plantarum	99.38	2.78	3132798	3211	1024.9623499504278	yes	yes	yes	yes
1590.1163	Lactobacillus plantarum strain KMB_597	98.7	96.7	Good	WGS	1590	3119161	3112	44.547237	Lactobacillus plantarum	1590;1578;33958;186826;91061;1239;1783272;2;131567;1	super kingdom.Bacteria;phylum.Firmicutes;class.Bacilli;order.Lactobacillales;family.Lactobacillaceae;genus.Lactobacillus;species.Lactobacillus_plantarum	99.07	2.78	3062505	3055	997.5493917560951	yes	yes	yes	yes
1590.1164	Lactobacillus plantarum strain KMB_619	98.4	96.9	Good	WGS	1590	2929680	3107	44.689316	Lactobacillus plantarum	1590;1578;33958;186826;91061;1239;1783272;2;131567;1	super kingdom.Bacteria;phylum.Firmicutes;class.Bacilli;order.Lactobacillales;family.Lactobacillaceae;genus.Lactobacillus;species.Lactobacillus_plantarum	99.38	2.16	2885247	3060	1060.567778079312	yes	yes	yes	yes
1590.1165	Lactobacillus plantarum strain 49	97.9	94.8	Good	WGS	1590	3440138	3571	44.232876	Lactobacillus plantarum	1590;1578;33958;186826;91061;1239;1783272;2;131567;1	super kingdom.Bacteria;phylum.Firmicutes;class.Bacilli;order.Lactobacillales;family.Lactobacillaceae;genus.Lactobacillus;species.Lactobacillus_plantarum	99.38	2.78	3367402	3495	1037.8921198003684	yes	yes	yes	yes
1590.1166	Lactobacillus plantarum strain 201	98.1	95.1	Good	WGS	1590	3261598	3344	44.433586	Lactobacillus plantarum	1590;1578;33958;186826;91061;1239;1783272;2;131567;1	super kingdom.Bacteria;phylum.Firmicutes;class.Bacilli;order.Lactobacillales;family.Lactobacillaceae;genus.Lactobacillus;species.Lactobacillus_plantarum	98.77	2.78	3211815	3293	1025.27698513146	yes	yes	yes	yes
1590.1167	Lactobacillus plantarum strain b-2	98.6	96.5	Good	Complete	1590	3211268	3240	44.63751	Lactobacillus plantarum	1590;1578;33958;186826;91061;1239;1783272;2;131567;1	super kingdom.Bacteria;phylum.Firmicutes;class.Bacilli;order.Lactobacillales;family.Lactobacillaceae;genus.Lactobacillus;species.Lactobacillus_plantarum	99.38	2.78	3143371	3171	1008.7896083535798	yes	yes	yes	yes
1590.1168	Lactobacillus plantarum strain IDCC3501	98.5	96.5	Good	Complete	1590	3242652	3217	44.518715	Lactobacillus plantarum	1590;1578;33958;186826;91061;1239;1783272;2;131567;1	super kingdom.Bacteria;phylum.Firmicutes;class.Bacilli;order.Lactobacillales;family.Lactobacillaceae;genus.Lactobacillus;species.Lactobacillus_plantarum	99.07	2.78	3183753	3159	992.2252134509177	yes	yes	yes	yes
1590.1169	Lactobacillus plantarum strain AM25-25	98.6	95.6	Good	WGS	1590	3263560	3395	44.40718	Lactobacillus plantarum	1590;1578;33958;186826;91061;1239;1783272;2;131567;1	super kingdom.Bacteria;phylum.Firmicutes;class.Bacilli;order.Lactobacillales;family.Lactobacillaceae;genus.Lactobacillus;species.Lactobacillus_plantarum	98.74	2.85	3212482	3342	1040.3171130608669	yes	yes	yes	yes
1590.1170	Lactobacillus plantarum strain AM25-20AC	98.5	96.4	Good	WGS	1590	3287535	3374	44.28444	Lactobacillus plantarum	1590;1578;33958;186826;91061;1239;1783272;2;131567;1	super kingdom.Bacteria;phylum.Firmicutes;class.Bacilli;order.Lactobacillales;family.Lactobacillaceae;genus.Lactobacillus;species.Lactobacillus_plantarum	99.38	2.78	3218026	3303	1026.4056287923092	yes	yes	yes	yes
1590.1171	Lactobacillus plantarum strain TJA26B	98.7	96	Good	WGS	1590	3243521	3323	44.508327	Lactobacillus plantarum	1590;1578;33958;186826;91061;1239;1783272;2;131567;1	super kingdom.Bacteria;phylum.Firmicutes;class.Bacilli;order.Lactobacillales;family.Lactobacillaceae;genus.Lactobacillus;species.Lactobacillus_plantarum	99.07	3.41	3165028	3243	1024.6354850573202	yes	yes	yes	yes
1590.1172	Lactobacillus plantarum strain C29	98.1	95.8	Good	WGS	1590	3452333	3406	44.32133	Lactobacillus plantarum	1590;1578;33958;186826;91061;1239;1783272;2;131567;1	super kingdom.Bacteria;phylum.Firmicutes;class.Bacilli;order.Lactobacillales;family.Lactobacillaceae;genus.Lactobacillus;species.Lactobacillus_plantarum	99.07	2.78	3389625	3344	986.5398089759191	yes	yes	yes	yes
1590.1173	Lactobacillus plantarum strain DR7	98.7	96.9	Good	Complete	1590	3230619	3199	44.537376	Lactobacillus plantarum	1590;1578;33958;186826;91061;1239;1783272;2;131567;1	super kingdom.Bacteria;phylum.Firmicutes;class.Bacilli;order.Lactobacillales;family.Lactobacillaceae;genus.Lactobacillus;species.Lactobacillus_plantarum	99.38	2.78	3162313	3131	990.0980706210928	yes	yes	yes	yes
1590.1174	Lactobacillus plantarum strain ZFM55	98.7	96.7	Good	Complete	1590	3412302	3414	44.32685	Lactobacillus plantarum	1590;1578;33958;186826;91061;1239;1783272;2;131567;1	super kingdom.Bacteria;phylum.Firmicutes;class.Bacilli;order.Lactobacillales;family.Lactobacillaceae;genus.Lactobacillus;species.Lactobacillus_plantarum	99.38	2.78	3340155	3342	1000.5523695756633	yes	yes	yes	yes
1590.1205	Lactobacillus plantarum strain ATG-K6	98.7	96.6	Good	Complete	1590	3262505	3260	44.496914	Lactobacillus plantarum	1590;1578;33958;186826;91061;1239;1783272;2;131567;1	super kingdom.Bacteria;phylum.Firmicutes;class.Bacilli;order.Lactobacillales;family.Lactobacillaceae;genus.Lactobacillus;species.Lactobacillus_plantarum	99.38	2.78	3193525	3191	999.2093376441393	yes	yes	no	no
1590.1206	Lactobacillus plantarum strain ATG-K8	98.7	96.7	Good	Complete	1590	3275764	3272	44.50452	Lactobacillus plantarum	1590;1578;33958;186826;91061;1239;1783272;2;131567;1	super kingdom.Bacteria;phylum.Firmicutes;class.Bacilli;order.Lactobacillales;family.Lactobacillaceae;genus.Lactobacillus;species.Lactobacillus_plantarum	99.38	3.4	3187161	3183	998.6944493861464	yes	yes	no	no
1590.1207	Lactobacillus plantarum strain ATG-K2	98.4	96.9	Good	Complete	1590	3175098	3227	45.095364	Lactobacillus plantarum	1590;1578;33958;186826;91061;1239;1783272;2;131567;1	super kingdom.Bacteria;phylum.Firmicutes;class.Bacilli;order.Lactobacillales;family.Lactobacillaceae;genus.Lactobacillus;species.Lactobacillus_plantarum	99.38	3.4	3089218	3140	1016.4384643621784	yes	yes	no	no
1590.1208	Lactobacillus plantarum strain NCIMB 700965	98.5	96.7	Good	Complete	1590	3216285	3413	44.527584	Lactobacillus plantarum	1590;1578;33958;186826;91061;1239;1783272;2;131567;1	super kingdom.Bacteria;phylum.Firmicutes;class.Bacilli;order.Lactobacillales;family.Lactobacillaceae;genus.Lactobacillus;species.Lactobacillus_plantarum	99.38	2.16	3167505	3361	1061.0875120954822	yes	yes	no	no
1590.1209	Lactobacillus plantarum strain ZFM9	98.7	96.6	Good	Complete	1590	3434010	3480	44.256218	Lactobacillus plantarum	1590;1578;33958;186826;91061;1239;1783272;2;131567;1	super kingdom.Bacteria;phylum.Firmicutes;class.Bacilli;order.Lactobacillales;family.Lactobacillaceae;genus.Lactobacillus;species.Lactobacillus_plantarum	99.38	2.78	3361404	3406	1013.2670753054379	yes	yes	no	no
1590.1210	Lactobacillus plantarum strain ZFM4	98.4	96.2	Good	Complete	1590	3303780	3371	44.50351	Lactobacillus plantarum	1590;1578;33958;186826;91061;1239;1783272;2;131567;1	super kingdom.Bacteria;phylum.Firmicutes;class.Bacilli;order.Lactobacillales;family.Lactobacillaceae;genus.Lactobacillus;species.Lactobacillus_plantarum	99.38	2.78	3233927	3300	1020.4311971173128	yes	yes	no	no
1590.1211	Lactobacillus plantarum strain KACC 92189	97.9	95.6	Good	Complete	1590	3460294	3437	44.25722	Lactobacillus plantarum	1590;1578;33958;186826;91061;1239;1783272;2;131567;1	super kingdom.Bacteria;phylum.Firmicutes;class.Bacilli;order.Lactobacillales;family.Lactobacillaceae;genus.Lactobacillus;species.Lactobacillus_plantarum	98.46	2.78	3417912	3395	993.2964921273574	yes	yes	no	no
1590.1212	Lactobacillus plantarum strain UBLP-40	98.8	96.5	Good	WGS	1590	3265595	3279	44.491707	Lactobacillus plantarum	1590;1578;33958;186826;91061;1239;1783272;2;131567;1	super kingdom.Bacteria;phylum.Firmicutes;class.Bacilli;order.Lactobacillales;family.Lactobacillaceae;genus.Lactobacillus;species.Lactobacillus_plantarum	99.38	2.78	3196550	3210	1004.2076613849306	yes	yes	no	no
1590.1213	Lactobacillus plantarum strain NF92	98.1	96.3	Good	WGS	1590	3372750	3489	44.384933	Lactobacillus plantarum	1590;1578;33958;186826;91061;1239;1783272;2;131567;1	super kingdom.Bacteria;phylum.Firmicutes;class.Bacilli;order.Lactobacillales;family.Lactobacillaceae;genus.Lactobacillus;species.Lactobacillus_plantarum	99.38	2.78	3301439	3415	1034.3974248804839	yes	yes	no	no
1590.1214	Lactobacillus plantarum strain LMT1-48	98.3	96.6	Good	Complete	1590	3281039	3265	44.5091	Lactobacillus plantarum	1590;1578;33958;186826;91061;1239;1783272;2;131567;1	super kingdom.Bacteria;phylum.Firmicutes;class.Bacilli;order.Lactobacillales;family.Lactobacillaceae;genus.Lactobacillus;species.Lactobacillus_plantarum	99.07	2.78	3221442	3206	995.2064944829056	yes	yes	no	no
1590.1236	Lactobacillus plantarum strain SN35N	98.7	96.7	Good	WGS	1590	3415192	3453	44.271507	Lactobacillus plantarum	1590;1578;33958;186826;91061;1239;1783272;2;131567;1	super kingdom.Bacteria;phylum.Firmicutes;class.Bacilli;order.Lactobacillales;family.Lactobacillaceae;genus.Lactobacillus;species.Lactobacillus_plantarum	99.38	2.93	3338082	3375	1011.0596444305443	yes	yes	no	no
1590.1237	Lactobacillus plantarum strain Curd	98.4	96.5	Good	WGS	1590	3382876	3457	44.288525	Lactobacillus plantarum	1590;1578;33958;186826;91061;1239;1783272;2;131567;1	super kingdom.Bacteria;phylum.Firmicutes;class.Bacilli;order.Lactobacillales;family.Lactobacillaceae;genus.Lactobacillus;species.Lactobacillus_plantarum	99.07	2.78	3321430	3394	1021.8490228606353	yes	yes	no	no
1590.1238	Lactobacillus plantarum strain FBL-3a	98.2	95.7	Good	Complete	1590	3232240	3177	44.60368	Lactobacillus plantarum	1590;1578;33958;186826;91061;1239;1783272;2;131567;1	super kingdom.Bacteria;phylum.Firmicutes;class.Bacilli;order.Lactobacillales;family.Lactobacillaceae;genus.Lactobacillus;species.Lactobacillus_plantarum	99.07	2.78	3173530	3119	982.8172413684446	yes	yes	no	no
1590.1239	Lactobacillus plantarum strain Q7	98.4	96.4	Good	Complete	1590	2981934	2969	44.870544	Lactobacillus plantarum	1590;1578;33958;186826;91061;1239;1783272;2;131567;1	super kingdom.Bacteria;phylum.Firmicutes;class.Bacilli;order.Lactobacillales;family.Lactobacillaceae;genus.Lactobacillus;species.Lactobacillus_plantarum	99.07	2.78	2927770	2915	995.6383185837686	yes	yes	no	no
1590.1240	Lactobacillus plantarum strain KB1253	98.5	96.5	Good	WGS	1590	3305456	3368	44.445095	Lactobacillus plantarum	1590;1578;33958;186826;91061;1239;1783272;2;131567;1	super kingdom.Bacteria;phylum.Firmicutes;class.Bacilli;order.Lactobacillales;family.Lactobacillaceae;genus.Lactobacillus;species.Lactobacillus_plantarum	99.38	2.78	3235568	3297	1018.9864654366713	yes	yes	no	no
1590.1241	Lactobacillus plantarum strain SKT109	98.6	96.5	Good	WGS	1590	3306744	3338	44.4269	Lactobacillus plantarum	1590;1578;33958;186826;91061;1239;1783272;2;131567;1	super kingdom.Bacteria;phylum.Firmicutes;class.Bacilli;order.Lactobacillales;family.Lactobacillaceae;genus.Lactobacillus;species.Lactobacillus_plantarum	99.38	2.78	3236829	3267	1009.321159690549	yes	yes	no	no
1590.1374	Lactobacillus plantarum strain PC520	98.2	95.7	Good	WGS	1590	3391816	3372	44.318604	Lactobacillus plantarum	1590;1578;33958;186826;91061;1239;1783272;2;131567;1	super kingdom.Bacteria;phylum.Firmicutes;class.Bacilli;order.Lactobacillales;family.Lactobacillaceae;genus.Lactobacillus;species.Lactobacillus_plantarum	99.38	2.78	3320102	3301	994.2465623044112	yes	yes	no	no
1590.1375	Lactobacillus plantarum strain XJ25	98.2	96	Good	WGS	1590	3218028	3106	44.501522	Lactobacillus plantarum	1590;1578;33958;186826;91061;1239;1783272;2;131567;1	super kingdom.Bacteria;phylum.Firmicutes;class.Bacilli;order.Lactobacillales;family.Lactobacillaceae;genus.Lactobacillus;species.Lactobacillus_plantarum	99.07	2.78	3159576	3050	965.3193972862181	yes	yes	no	no
1590.1376	Lactobacillus plantarum strain Kanjika2007	98.1	95.8	Good	WGS	1590	3165622	3092	44.672523	Lactobacillus plantarum	1590;1578;33958;186826;91061;1239;1783272;2;131567;1	super kingdom.Bacteria;phylum.Firmicutes;class.Bacilli;order.Lactobacillales;family.Lactobacillaceae;genus.Lactobacillus;species.Lactobacillus_plantarum	99.07	2.93	3103551	3031	976.6232293266648	yes	yes	no	no
1590.1377	Lactobacillus plantarum strain YW11	98.4	96.5	Good	Complete	1590	3249304	3301	44.51812	Lactobacillus plantarum	1590;1578;33958;186826;91061;1239;1783272;2;131567;1	super kingdom.Bacteria;phylum.Firmicutes;class.Bacilli;order.Lactobacillales;family.Lactobacillaceae;genus.Lactobacillus;species.Lactobacillus_plantarum	99.38	2.78	3180603	3231	1015.8451086161964	yes	yes	no	no
1590.1378	Lactobacillus plantarum strain 13_3	98.7	96.6	Good	Complete	1590	3273679	3344	44.489426	Lactobacillus plantarum	1590;1578;33958;186826;91061;1239;1783272;2;131567;1	super kingdom.Bacteria;phylum.Firmicutes;class.Bacilli;order.Lactobacillales;family.Lactobacillaceae;genus.Lactobacillus;species.Lactobacillus_plantarum	99.07	2.78	3214216	3283	1021.399930807388	yes	yes	no	no
1590.1379	Lactobacillus plantarum strain 12_3	98.3	96.5	Good	Complete	1590	3403608	3514	44.396416	Lactobacillus plantarum	1590;1578;33958;186826;91061;1239;1783272;2;131567;1	super kingdom.Bacteria;phylum.Firmicutes;class.Bacilli;order.Lactobacillales;family.Lactobacillaceae;genus.Lactobacillus;species.Lactobacillus_plantarum	99.38	2.78	3331644	3440	1032.523282799723	yes	yes	no	no
1590.1380	Lactobacillus plantarum strain SRCM103287	98.2	96.1	Good	WGS	1590	3432486	3504	44.343605	Lactobacillus plantarum	1590;1578;33958;186826;91061;1239;1783272;2;131567;1	super kingdom.Bacteria;phylum.Firmicutes;class.Bacilli;order.Lactobacillales;family.Lactobacillaceae;genus.Lactobacillus;species.Lactobacillus_plantarum	98.56	2.78	3387099	3458	1020.9326624347267	yes	yes	no	no
1590.1381	Lactobacillus plantarum strain SRCM 103305	98.2	96.4	Good	WGS	1590	3509470	3536	44.405937	Lactobacillus plantarum	1590;1578;33958;186826;91061;1239;1783272;2;131567;1	super kingdom.Bacteria;phylum.Firmicutes;class.Bacilli;order.Lactobacillales;family.Lactobacillaceae;genus.Lactobacillus;species.Lactobacillus_plantarum	99.07	2.85	3443358	3469	1007.4468004779055	yes	yes	no	no
1590.1382	Lactobacillus plantarum strain SRCM 103292	98.3	96.5	Good	WGS	1590	3266619	3297	44.542324	Lactobacillus plantarum	1590;1578;33958;186826;91061;1239;1783272;2;131567;1	super kingdom.Bacteria;phylum.Firmicutes;class.Bacilli;order.Lactobacillales;family.Lactobacillaceae;genus.Lactobacillus;species.Lactobacillus_plantarum	98.77	2.78	3216759	3247	1009.4010772955014	yes	yes	no	no
1590.1383	Lactobacillus plantarum strain SRCM103406	98.6	96.2	Good	WGS	1590	3418022	3506	44.320953	Lactobacillus plantarum	1590;1578;33958;186826;91061;1239;1783272;2;131567;1	super kingdom.Bacteria;phylum.Firmicutes;class.Bacilli;order.Lactobacillales;family.Lactobacillaceae;genus.Lactobacillus;species.Lactobacillus_plantarum	99.38	2.47	3355937	3442	1025.64499869932	yes	yes	no	no
1590.1384	Lactobacillus plantarum strain SRCM103411	98.6	96.1	Good	WGS	1590	3439060	3491	44.322807	Lactobacillus plantarum	1590;1578;33958;186826;91061;1239;1783272;2;131567;1	super kingdom.Bacteria;phylum.Firmicutes;class.Bacilli;order.Lactobacillales;family.Lactobacillaceae;genus.Lactobacillus;species.Lactobacillus_plantarum	99.38	2.62	3371627	3423	1015.2368574578386	yes	yes	no	no
1590.1385	Lactobacillus plantarum strain SRCM103295	98.3	96.3	Good	Complete	1590	3448313	3543	44.27475	Lactobacillus plantarum	1590;1578;33958;186826;91061;1239;1783272;2;131567;1	super kingdom.Bacteria;phylum.Firmicutes;class.Bacilli;order.Lactobacillales;family.Lactobacillaceae;genus.Lactobacillus;species.Lactobacillus_plantarum	98.77	2.78	3395680	3489	1027.4819771003156	yes	yes	no	no
1590.1386	Lactobacillus plantarum strain SRCM103311	98.5	96.2	Good	Complete	1590	3441456	3516	44.338238	Lactobacillus plantarum	1590;1578;33958;186826;91061;1239;1783272;2;131567;1	super kingdom.Bacteria;phylum.Firmicutes;class.Bacilli;order.Lactobacillales;family.Lactobacillaceae;genus.Lactobacillus;species.Lactobacillus_plantarum	99.38	2.47	3378946	3452	1021.6203514350332	yes	yes	no	no
1590.1387	Lactobacillus plantarum strain SRCM103357	98.4	95.6	Good	Complete	1590	3543241	3598	44.289143	Lactobacillus plantarum	1590;1578;33958;186826;91061;1239;1783272;2;131567;1	super kingdom.Bacteria;phylum.Firmicutes;class.Bacilli;order.Lactobacillales;family.Lactobacillaceae;genus.Lactobacillus;species.Lactobacillus_plantarum	99.07	2.93	3473766	3527	1015.3245785697712	yes	yes	no	no
1590.1388	Lactobacillus plantarum strain SRCM103361	98.7	96.6	Good	Complete	1590	3276501	3299	44.555458	Lactobacillus plantarum	1590;1578;33958;186826;91061;1239;1783272;2;131567;1	super kingdom.Bacteria;phylum.Firmicutes;class.Bacilli;order.Lactobacillales;family.Lactobacillaceae;genus.Lactobacillus;species.Lactobacillus_plantarum	99.38	2.78	3207225	3229	1006.7893584017336	yes	yes	no	no
1590.1389	Lactobacillus plantarum strain SRCM103362	98.7	95.7	Good	Complete	1590	3118171	3252	44.652843	Lactobacillus plantarum	1590;1578;33958;186826;91061;1239;1783272;2;131567;1	super kingdom.Bacteria;phylum.Firmicutes;class.Bacilli;order.Lactobacillales;family.Lactobacillaceae;genus.Lactobacillus;species.Lactobacillus_plantarum	99.29	2.78	3054934	3186	1042.9030545340752	yes	yes	no	no
1590.1390	Lactobacillus plantarum strain SRCM103418	98.6	96.2	Good	Complete	1590	3320714	3399	44.384613	Lactobacillus plantarum	1590;1578;33958;186826;91061;1239;1783272;2;131567;1	super kingdom.Bacteria;phylum.Firmicutes;class.Bacilli;order.Lactobacillales;family.Lactobacillaceae;genus.Lactobacillus;species.Lactobacillus_plantarum	98.77	2.85	3267776	3345	1023.6319747742807	yes	yes	no	no
1590.1391	Lactobacillus plantarum strain SRCM103426	98.6	96.1	Good	Complete	1590	3480687	3547	44.308983	Lactobacillus plantarum	1590;1578;33958;186826;91061;1239;1783272;2;131567;1	super kingdom.Bacteria;phylum.Firmicutes;class.Bacilli;order.Lactobacillales;family.Lactobacillaceae;genus.Lactobacillus;species.Lactobacillus_plantarum	99.38	2.47	3417464	3483	1019.1767930839944	yes	yes	no	no
1590.1392	Lactobacillus plantarum strain T9	98.4	96.3	Good	WGS	1590	3388070	3671	44.11603	Lactobacillus plantarum	1590;1578;33958;186826;91061;1239;1783272;2;131567;1	super kingdom.Bacteria;phylum.Firmicutes;class.Bacilli;order.Lactobacillales;family.Lactobacillaceae;genus.Lactobacillus;species.Lactobacillus_plantarum	99.38	2.78	3316435	3593	1083.3922570471002	yes	yes	no	no
1590.1393	Lactobacillus plantarum strain D31	98.4	96.3	Good	WGS	1590	3332801	3356	44.465847	Lactobacillus plantarum	1590;1578;33958;186826;91061;1239;1783272;2;131567;1	super kingdom.Bacteria;phylum.Firmicutes;class.Bacilli;order.Lactobacillales;family.Lactobacillaceae;genus.Lactobacillus;species.Lactobacillus_plantarum	99.07	3.06	3263293	3286	1006.9583086777681	yes	yes	no	no
1590.1394	Lactobacillus plantarum strain SRCM103473	98.7	96.7	Good	Complete	1590	3316671	3240	44.43178	Lactobacillus plantarum	1590;1578;33958;186826;91061;1239;1783272;2;131567;1	super kingdom.Bacteria;phylum.Firmicutes;class.Bacilli;order.Lactobacillales;family.Lactobacillaceae;genus.Lactobacillus;species.Lactobacillus_plantarum	98.77	2.78	3266047	3191	977.0220697987506	yes	yes	no	no
1590.1395	Lactobacillus plantarum strain SRCM103472	98.7	96.7	Good	Complete	1590	3301805	3209	44.465527	Lactobacillus plantarum	1590;1578;33958;186826;91061;1239;1783272;2;131567;1	super kingdom.Bacteria;phylum.Firmicutes;class.Bacilli;order.Lactobacillales;family.Lactobacillaceae;genus.Lactobacillus;species.Lactobacillus_plantarum	99.07	2.78	3241831	3151	971.9815746101508	yes	yes	no	no
1590.1396	Lactobacillus plantarum strain B-1	98.3	96.5	Good	WGS	1590	3376145	3496	44.343624	Lactobacillus plantarum	1590;1578;33958;186826;91061;1239;1783272;2;131567;1	super kingdom.Bacteria;phylum.Firmicutes;class.Bacilli;order.Lactobacillales;family.Lactobacillaceae;genus.Lactobacillus;species.Lactobacillus_plantarum	99.38	2.78	3304762	3422	1035.475474481975	yes	yes	no	no
1590.1397	Lactobacillus plantarum strain dkp1	98.4	96.1	Good	WGS	1590	3392770	3485	44.269115	Lactobacillus plantarum	1590;1578;33958;186826;91061;1239;1783272;2;131567;1	super kingdom.Bacteria;phylum.Firmicutes;class.Bacilli;order.Lactobacillales;family.Lactobacillaceae;genus.Lactobacillus;species.Lactobacillus_plantarum	99.07	2.93	3326245	3417	1027.2845205329133	yes	yes	no	no
1590.1398	Lactobacillus plantarum strain YW32	98.4	96.4	Good	WGS	1590	3167850	3223	44.53357	Lactobacillus plantarum	1590;1578;33958;186826;91061;1239;1783272;2;131567;1	super kingdom.Bacteria;phylum.Firmicutes;class.Bacilli;order.Lactobacillales;family.Lactobacillaceae;genus.Lactobacillus;species.Lactobacillus_plantarum	99.38	2.78	3100871	3155	1017.4560631512888	yes	yes	no	no
1590.1399	Lactobacillus plantarum strain XZ3303	98.6	96.5	Good	WGS	1590	3326542	3355	44.40882	Lactobacillus plantarum	1590;1578;33958;186826;91061;1239;1783272;2;131567;1	super kingdom.Bacteria;phylum.Firmicutes;class.Bacilli;order.Lactobacillales;family.Lactobacillaceae;genus.Lactobacillus;species.Lactobacillus_plantarum	99.38	2.93	3251434	3279	1008.4781053528998	yes	yes	no	no
1590.1400	Lactobacillus plantarum strain SRCM103297	98.4	96.3	Good	Complete	1590	3329372	3423	44.4027	Lactobacillus plantarum	1590;1578;33958;186826;91061;1239;1783272;2;131567;1	super kingdom.Bacteria;phylum.Firmicutes;class.Bacilli;order.Lactobacillales;family.Lactobacillaceae;genus.Lactobacillus;species.Lactobacillus_plantarum	99.18	2.78	3265371	3357	1028.0608237165088	yes	yes	no	no
1590.1401	Lactobacillus plantarum strain SRCM103300	98.7	96.4	Good	Complete	1590	3388332	3469	44.346924	Lactobacillus plantarum	1590;1578;33958;186826;91061;1239;1783272;2;131567;1	super kingdom.Bacteria;phylum.Firmicutes;class.Bacilli;order.Lactobacillales;family.Lactobacillaceae;genus.Lactobacillus;species.Lactobacillus_plantarum	99.38	2.47	3326786	3406	1023.8109695063042	yes	yes	no	no
1590.1402	Lactobacillus plantarum strain SRCM103303	98.7	96.9	Good	Complete	1590	3301393	3354	44.24623	Lactobacillus plantarum	1590;1578;33958;186826;91061;1239;1783272;2;131567;1	super kingdom.Bacteria;phylum.Firmicutes;class.Bacilli;order.Lactobacillales;family.Lactobacillaceae;genus.Lactobacillus;species.Lactobacillus_plantarum	99.07	2.78	3241427	3293	1015.9105850602219	yes	yes	no	no
1590.1404	Lactobacillus plantarum strain E6-1	98.5	96.7	Good	WGS	1590	3079957	3131	44.631176	Lactobacillus plantarum	1590;1578;33958;186826;91061;1239;1783272;2;131567;1	super kingdom.Bacteria;phylum.Firmicutes;class.Bacilli;order.Lactobacillales;family.Lactobacillaceae;genus.Lactobacillus;species.Lactobacillus_plantarum	99.38	2.78	3014837	3065	1016.6387104841822	yes	yes	no	no
1590.1405	Lactobacillus plantarum strain E6-2	98.5	96.7	Good	WGS	1590	3077943	3134	44.631474	Lactobacillus plantarum	1590;1578;33958;186826;91061;1239;1783272;2;131567;1	super kingdom.Bacteria;phylum.Firmicutes;class.Bacilli;order.Lactobacillales;family.Lactobacillaceae;genus.Lactobacillus;species.Lactobacillus_plantarum	99.38	2.78	3012865	3068	1018.2998574446581	yes	yes	no	no
1590.1406	Lactobacillus plantarum strain E6-4	98.5	96.7	Good	WGS	1590	3078220	3137	44.63022	Lactobacillus plantarum	1590;1578;33958;186826;91061;1239;1783272;2;131567;1	super kingdom.Bacteria;phylum.Firmicutes;class.Bacilli;order.Lactobacillales;family.Lactobacillaceae;genus.Lactobacillus;species.Lactobacillus_plantarum	99.38	2.78	3013136	3071	1019.2039124686041	yes	yes	no	no
1590.1407	Lactobacillus plantarum strain E6-5	98.5	96.6	Good	WGS	1590	3079942	3139	44.63109	Lactobacillus plantarum	1590;1578;33958;186826;91061;1239;1783272;2;131567;1	super kingdom.Bacteria;phylum.Firmicutes;class.Bacilli;order.Lactobacillales;family.Lactobacillaceae;genus.Lactobacillus;species.Lactobacillus_plantarum	99.38	2.78	3014822	3073	1019.2973250162033	yes	yes	no	no
1590.1408	Lactobacillus plantarum strain E6-3	98.5	96.7	Good	WGS	1590	3079297	3136	44.630516	Lactobacillus plantarum	1590;1578;33958;186826;91061;1239;1783272;2;131567;1	super kingdom.Bacteria;phylum.Firmicutes;class.Bacilli;order.Lactobacillales;family.Lactobacillaceae;genus.Lactobacillus;species.Lactobacillus_plantarum	99.38	2.78	3014190	3070	1018.5157538177754	yes	yes	no	no
1590.1409	Lactobacillus plantarum strain M4-2	98.6	96.8	Good	WGS	1590	3111830	3185	44.618515	Lactobacillus plantarum	1590;1578;33958;186826;91061;1239;1783272;2;131567;1	super kingdom.Bacteria;phylum.Firmicutes;class.Bacilli;order.Lactobacillales;family.Lactobacillaceae;genus.Lactobacillus;species.Lactobacillus_plantarum	99.38	2.78	3046036	3118	1023.6254594495928	yes	yes	no	no
1590.1410	Lactobacillus plantarum strain E6-6	98.5	96.5	Good	WGS	1590	3078857	3137	44.63296	Lactobacillus plantarum	1590;1578;33958;186826;91061;1239;1783272;2;131567;1	super kingdom.Bacteria;phylum.Firmicutes;class.Bacilli;order.Lactobacillales;family.Lactobacillaceae;genus.Lactobacillus;species.Lactobacillus_plantarum	99.38	2.78	3013760	3071	1018.9928859630495	yes	yes	no	no
1590.1411	Lactobacillus plantarum strain M4-1	98.5	96.3	Good	WGS	1590	3118749	3227	44.63905	Lactobacillus plantarum	1590;1578;33958;186826;91061;1239;1783272;2;131567;1	super kingdom.Bacteria;phylum.Firmicutes;class.Bacilli;order.Lactobacillales;family.Lactobacillaceae;genus.Lactobacillus;species.Lactobacillus_plantarum	99.38	3.4	3034393	3140	1034.8033362850495	yes	yes	no	no
1590.1412	Lactobacillus plantarum strain M4-3	98.4	96.4	Good	WGS	1590	3116145	3199	44.620556	Lactobacillus plantarum	1590;1578;33958;186826;91061;1239;1783272;2;131567;1	super kingdom.Bacteria;phylum.Firmicutes;class.Bacilli;order.Lactobacillales;family.Lactobacillaceae;genus.Lactobacillus;species.Lactobacillus_plantarum	99.38	2.78	3050259	3131	1026.4702112181294	yes	yes	no	no
1590.1413	Lactobacillus plantarum strain M4-4	98.5	96.5	Good	WGS	1590	3122962	3215	44.589462	Lactobacillus plantarum	1590;1578;33958;186826;91061;1239;1783272;2;131567;1	super kingdom.Bacteria;phylum.Firmicutes;class.Bacilli;order.Lactobacillales;family.Lactobacillaceae;genus.Lactobacillus;species.Lactobacillus_plantarum	99.38	2.78	3056932	3147	1029.463527484419	yes	yes	no	no
1590.1414	Lactobacillus plantarum strain Y2-2	98.5	95.5	Good	WGS	1590	3115057	3273	44.602303	Lactobacillus plantarum	1590;1578;33958;186826;91061;1239;1783272;2;131567;1	super kingdom.Bacteria;phylum.Firmicutes;class.Bacilli;order.Lactobacillales;family.Lactobacillaceae;genus.Lactobacillus;species.Lactobacillus_plantarum	97.69	3.0	3093710	3251	1050.8418694706356	yes	yes	no	no
1590.1415	Lactobacillus plantarum strain Y2-1	98.5	96.5	Good	WGS	1590	3035011	3176	44.846436	Lactobacillus plantarum	1590;1578;33958;186826;91061;1239;1783272;2;131567;1	super kingdom.Bacteria;phylum.Firmicutes;class.Bacilli;order.Lactobacillales;family.Lactobacillaceae;genus.Lactobacillus;species.Lactobacillus_plantarum	99.38	2.78	2970841	3109	1046.5050132268943	yes	yes	no	no
1590.1416	Lactobacillus plantarum strain Y2-3	98.5	96.5	Good	WGS	1590	3082060	3157	44.632275	Lactobacillus plantarum	1590;1578;33958;186826;91061;1239;1783272;2;131567;1	super kingdom.Bacteria;phylum.Firmicutes;class.Bacilli;order.Lactobacillales;family.Lactobacillaceae;genus.Lactobacillus;species.Lactobacillus_plantarum	99.33	2.78	3018372	3092	1024.3932822064344	yes	yes	no	no
1590.1417	Lactobacillus plantarum strain Y2-4	98.2	93.9	Good	WGS	1590	3089157	3389	44.650368	Lactobacillus plantarum	1590;1578;33958;186826;91061;1239;1783272;2;131567;1	super kingdom.Bacteria;phylum.Firmicutes;class.Bacilli;order.Lactobacillales;family.Lactobacillaceae;genus.Lactobacillus;species.Lactobacillus_plantarum	91.76	2.78	3267566	3585	1097.1469283252427	yes	yes	no	no
1590.1418	Lactobacillus plantarum strain Y2-5	98.5	96.7	Good	WGS	1590	3078034	3135	44.6329	Lactobacillus plantarum	1590;1578;33958;186826;91061;1239;1783272;2;131567;1	super kingdom.Bacteria;phylum.Firmicutes;class.Bacilli;order.Lactobacillales;family.Lactobacillaceae;genus.Lactobacillus;species.Lactobacillus_plantarum	99.38	2.78	3012954	3069	1018.601677954592	yes	yes	no	no
1590.1419	Lactobacillus plantarum strain A1-1	98.4	96.3	Good	WGS	1590	3173980	3255	44.55933	Lactobacillus plantarum	1590;1578;33958;186826;91061;1239;1783272;2;131567;1	super kingdom.Bacteria;phylum.Firmicutes;class.Bacilli;order.Lactobacillales;family.Lactobacillaceae;genus.Lactobacillus;species.Lactobacillus_plantarum	99.38	2.78	3106872	3186	1025.468702926931	yes	yes	no	no
1590.1420	Lactobacillus plantarum strain A2-1	98.4	96.5	Good	WGS	1590	3174565	3244	44.563454	Lactobacillus plantarum	1590;1578;33958;186826;91061;1239;1783272;2;131567;1	super kingdom.Bacteria;phylum.Firmicutes;class.Bacilli;order.Lactobacillales;family.Lactobacillaceae;genus.Lactobacillus;species.Lactobacillus_plantarum	99.28	2.78	3110489	3179	1022.0257972299532	yes	yes	no	no
1590.1421	Lactobacillus plantarum strain A1-2	98.4	96.4	Good	WGS	1590	3171220	3255	44.560284	Lactobacillus plantarum	1590;1578;33958;186826;91061;1239;1783272;2;131567;1	super kingdom.Bacteria;phylum.Firmicutes;class.Bacilli;order.Lactobacillales;family.Lactobacillaceae;genus.Lactobacillus;species.Lactobacillus_plantarum	99.38	2.78	3104170	3186	1026.361313974428	yes	yes	no	no
1590.1422	Lactobacillus plantarum strain A2-2	98.4	96.3	Good	WGS	1590	3177820	3275	44.564377	Lactobacillus plantarum	1590;1578;33958;186826;91061;1239;1783272;2;131567;1	super kingdom.Bacteria;phylum.Firmicutes;class.Bacilli;order.Lactobacillales;family.Lactobacillaceae;genus.Lactobacillus;species.Lactobacillus_plantarum	99.38	2.78	3110630	3206	1030.6593841119002	yes	yes	no	no
1590.1423	Lactobacillus plantarum strain A3-1	98.4	96.5	Good	WGS	1590	3175351	3271	44.560764	Lactobacillus plantarum	1590;1578;33958;186826;91061;1239;1783272;2;131567;1	super kingdom.Bacteria;phylum.Firmicutes;class.Bacilli;order.Lactobacillales;family.Lactobacillaceae;genus.Lactobacillus;species.Lactobacillus_plantarum	99.38	2.78	3108214	3202	1030.1735980855888	yes	yes	no	no
1590.1424	Lactobacillus plantarum strain A3-2	98.4	96.3	Good	WGS	1590	3172851	3257	44.561756	Lactobacillus plantarum	1590;1578;33958;186826;91061;1239;1783272;2;131567;1	super kingdom.Bacteria;phylum.Firmicutes;class.Bacilli;order.Lactobacillales;family.Lactobacillaceae;genus.Lactobacillus;species.Lactobacillus_plantarum	99.38	2.78	3105766	3188	1026.4778479769566	yes	yes	no	no
1590.1425	Lactobacillus plantarum strain A4-1	98.4	96.4	Good	WGS	1590	3173812	3256	44.558697	Lactobacillus plantarum	1590;1578;33958;186826;91061;1239;1783272;2;131567;1	super kingdom.Bacteria;phylum.Firmicutes;class.Bacilli;order.Lactobacillales;family.Lactobacillaceae;genus.Lactobacillus;species.Lactobacillus_plantarum	99.38	2.78	3106707	3187	1025.8450507241268	yes	yes	no	no
1590.1426	Lactobacillus plantarum strain A4-2	98.4	96.4	Good	WGS	1590	3171526	3259	44.559486	Lactobacillus plantarum	1590;1578;33958;186826;91061;1239;1783272;2;131567;1	super kingdom.Bacteria;phylum.Firmicutes;class.Bacilli;order.Lactobacillales;family.Lactobacillaceae;genus.Lactobacillus;species.Lactobacillus_plantarum	99.38	2.78	3104469	3190	1027.5509273888706	yes	yes	no	no
1590.1427	Lactobacillus plantarum strain A5-1	98.4	96.4	Good	WGS	1590	3171048	3244	44.562607	Lactobacillus plantarum	1590;1578;33958;186826;91061;1239;1783272;2;131567;1	super kingdom.Bacteria;phylum.Firmicutes;class.Bacilli;order.Lactobacillales;family.Lactobacillaceae;genus.Lactobacillus;species.Lactobacillus_plantarum	99.38	2.78	3104002	3175	1022.8730522725178	yes	yes	no	no
1590.1428	Lactobacillus plantarum strain A5-2	98.4	96.3	Good	WGS	1590	3179858	3261	44.548748	Lactobacillus plantarum	1590;1578;33958;186826;91061;1239;1783272;2;131567;1	super kingdom.Bacteria;phylum.Firmicutes;class.Bacilli;order.Lactobacillales;family.Lactobacillaceae;genus.Lactobacillus;species.Lactobacillus_plantarum	98.97	2.78	3125168	3205	1025.5448667079659	yes	yes	no	no
1590.1429	Lactobacillus plantarum strain A6-1	98.4	96.2	Good	WGS	1590	3172647	3255	44.56067	Lactobacillus plantarum	1590;1578;33958;186826;91061;1239;1783272;2;131567;1	super kingdom.Bacteria;phylum.Firmicutes;class.Bacilli;order.Lactobacillales;family.Lactobacillaceae;genus.Lactobacillus;species.Lactobacillus_plantarum	99.38	2.78	3105567	3186	1025.8996183305658	yes	yes	no	no
1590.1430	Lactobacillus plantarum strain A7-1	98.4	96.3	Good	WGS	1590	3171853	3258	44.568024	Lactobacillus plantarum	1590;1578;33958;186826;91061;1239;1783272;2;131567;1	super kingdom.Bacteria;phylum.Firmicutes;class.Bacilli;order.Lactobacillales;family.Lactobacillaceae;genus.Lactobacillus;species.Lactobacillus_plantarum	99.38	2.78	3104790	3189	1027.1226073260993	yes	yes	no	no
1590.1431	Lactobacillus plantarum strain A6-2	98.4	96.4	Good	WGS	1590	3173443	3255	44.564125	Lactobacillus plantarum	1590;1578;33958;186826;91061;1239;1783272;2;131567;1	super kingdom.Bacteria;phylum.Firmicutes;class.Bacilli;order.Lactobacillales;family.Lactobacillaceae;genus.Lactobacillus;species.Lactobacillus_plantarum	99.38	2.78	3106346	3186	1025.6423463451915	yes	yes	no	no
1590.1432	Lactobacillus plantarum strain A7-2	98.4	96.4	Good	WGS	1590	3172089	3251	44.560215	Lactobacillus plantarum	1590;1578;33958;186826;91061;1239;1783272;2;131567;1	super kingdom.Bacteria;phylum.Firmicutes;class.Bacilli;order.Lactobacillales;family.Lactobacillaceae;genus.Lactobacillus;species.Lactobacillus_plantarum	99.38	2.78	3105021	3182	1024.7917807963297	yes	yes	no	no
1590.1433	Lactobacillus plantarum strain A14-1	98.4	96.4	Good	WGS	1590	3175247	3257	44.55692	Lactobacillus plantarum	1590;1578;33958;186826;91061;1239;1783272;2;131567;1	super kingdom.Bacteria;phylum.Firmicutes;class.Bacilli;order.Lactobacillales;family.Lactobacillaceae;genus.Lactobacillus;species.Lactobacillus_plantarum	99.38	2.78	3108112	3188	1025.7030634674682	yes	yes	no	no
1590.1434	Lactobacillus plantarum strain B1-1	98.4	96.4	Good	WGS	1590	3133031	3202	44.60794	Lactobacillus plantarum	1590;1578;33958;186826;91061;1239;1783272;2;131567;1	super kingdom.Bacteria;phylum.Firmicutes;class.Bacilli;order.Lactobacillales;family.Lactobacillaceae;genus.Lactobacillus;species.Lactobacillus_plantarum	99.38	2.78	3066788	3134	1021.9160894068973	yes	yes	no	no
1590.1435	Lactobacillus plantarum strain A14-2	98.4	96.4	Good	WGS	1590	3173167	3271	44.556995	Lactobacillus plantarum	1590;1578;33958;186826;91061;1239;1783272;2;131567;1	super kingdom.Bacteria;phylum.Firmicutes;class.Bacilli;order.Lactobacillales;family.Lactobacillaceae;genus.Lactobacillus;species.Lactobacillus_plantarum	99.38	2.78	3106076	3202	1030.882695722835	yes	yes	no	no
1590.1436	Lactobacillus plantarum strain B2-2	98.4	96.4	Good	WGS	1590	3168341	3258	44.55511	Lactobacillus plantarum	1590;1578;33958;186826;91061;1239;1783272;2;131567;1	super kingdom.Bacteria;phylum.Firmicutes;class.Bacilli;order.Lactobacillales;family.Lactobacillaceae;genus.Lactobacillus;species.Lactobacillus_plantarum	99.38	2.78	3101352	3189	1028.261222847326	yes	yes	no	no
1590.1437	Lactobacillus plantarum strain B1-2	98.4	96.5	Good	WGS	1590	3166210	3252	44.556404	Lactobacillus plantarum	1590;1578;33958;186826;91061;1239;1783272;2;131567;1	super kingdom.Bacteria;phylum.Firmicutes;class.Bacilli;order.Lactobacillales;family.Lactobacillaceae;genus.Lactobacillus;species.Lactobacillus_plantarum	99.38	2.78	3099266	3183	1027.0173647566876	yes	yes	no	no
1590.1438	Lactobacillus plantarum strain B2-1	98.5	96.7	Good	WGS	1590	3132725	3220	44.59094	Lactobacillus plantarum	1590;1578;33958;186826;91061;1239;1783272;2;131567;1	super kingdom.Bacteria;phylum.Firmicutes;class.Bacilli;order.Lactobacillales;family.Lactobacillaceae;genus.Lactobacillus;species.Lactobacillus_plantarum	99.38	2.78	3066489	3152	1027.8856372874645	yes	yes	no	no
1590.1439	Lactobacillus plantarum strain B3-2	98.5	96.7	Good	WGS	1590	3136804	3222	44.590004	Lactobacillus plantarum	1590;1578;33958;186826;91061;1239;1783272;2;131567;1	super kingdom.Bacteria;phylum.Firmicutes;class.Bacilli;order.Lactobacillales;family.Lactobacillaceae;genus.Lactobacillus;species.Lactobacillus_plantarum	99.38	2.78	3070482	3154	1027.2002897264988	yes	yes	no	no
1590.1440	Lactobacillus plantarum strain B3-1	98.4	96.5	Good	WGS	1590	3166802	3256	44.5596	Lactobacillus plantarum	1590;1578;33958;186826;91061;1239;1783272;2;131567;1	super kingdom.Bacteria;phylum.Firmicutes;class.Bacilli;order.Lactobacillales;family.Lactobacillaceae;genus.Lactobacillus;species.Lactobacillus_plantarum	99.38	2.78	3099845	3187	1028.1159219251285	yes	yes	no	no
1590.1441	Lactobacillus plantarum strain B4-1	98.4	96.2	Good	WGS	1590	3170582	3261	44.55385	Lactobacillus plantarum	1590;1578;33958;186826;91061;1239;1783272;2;131567;1	super kingdom.Bacteria;phylum.Firmicutes;class.Bacilli;order.Lactobacillales;family.Lactobacillaceae;genus.Lactobacillus;species.Lactobacillus_plantarum	99.18	2.78	3109633	3198	1028.4171797765202	yes	yes	no	no
1590.1442	Lactobacillus plantarum strain B5-1	98.4	96.5	Good	WGS	1590	3171771	3264	44.55057	Lactobacillus plantarum	1590;1578;33958;186826;91061;1239;1783272;2;131567;1	super kingdom.Bacteria;phylum.Firmicutes;class.Bacilli;order.Lactobacillales;family.Lactobacillaceae;genus.Lactobacillus;species.Lactobacillus_plantarum	99.38	2.78	3104709	3195	1029.0819526081186	yes	yes	no	no
1590.1443	Lactobacillus plantarum strain B6-1	98.4	96.2	Good	WGS	1590	3172515	3273	44.55691	Lactobacillus plantarum	1590;1578;33958;186826;91061;1239;1783272;2;131567;1	super kingdom.Bacteria;phylum.Firmicutes;class.Bacilli;order.Lactobacillales;family.Lactobacillaceae;genus.Lactobacillus;species.Lactobacillus_plantarum	99.38	2.78	3105438	3204	1031.7385180447975	yes	yes	no	no
1590.1444	Lactobacillus plantarum strain B4-2	98.5	96.7	Good	WGS	1590	3137272	3211	44.587578	Lactobacillus plantarum	1590;1578;33958;186826;91061;1239;1783272;2;131567;1	super kingdom.Bacteria;phylum.Firmicutes;class.Bacilli;order.Lactobacillales;family.Lactobacillaceae;genus.Lactobacillus;species.Lactobacillus_plantarum	99.38	2.78	3070940	3143	1023.4651279412818	yes	yes	no	no
1590.1445	Lactobacillus plantarum strain B5-2	98.4	96.4	Good	WGS	1590	3169551	3272	44.555447	Lactobacillus plantarum	1590;1578;33958;186826;91061;1239;1783272;2;131567;1	super kingdom.Bacteria;phylum.Firmicutes;class.Bacilli;order.Lactobacillales;family.Lactobacillaceae;genus.Lactobacillus;species.Lactobacillus_plantarum	99.38	2.78	3102536	3203	1032.3812519822493	yes	yes	no	no
1590.1446	Lactobacillus plantarum strain B6-2	98.4	96.4	Good	WGS	1590	3170357	3287	44.556732	Lactobacillus plantarum	1590;1578;33958;186826;91061;1239;1783272;2;131567;1	super kingdom.Bacteria;phylum.Firmicutes;class.Bacilli;order.Lactobacillales;family.Lactobacillaceae;genus.Lactobacillus;species.Lactobacillus_plantarum	99.38	2.78	3103325	3218	1036.9523011608517	yes	yes	no	no
1590.1447	Lactobacillus plantarum strain B7-2	98.5	96.7	Good	WGS	1590	3137162	3216	44.590206	Lactobacillus plantarum	1590;1578;33958;186826;91061;1239;1783272;2;131567;1	super kingdom.Bacteria;phylum.Firmicutes;class.Bacilli;order.Lactobacillales;family.Lactobacillaceae;genus.Lactobacillus;species.Lactobacillus_plantarum	98.77	2.78	3089278	3167	1025.1586292978488	yes	yes	no	no
1590.1448	Lactobacillus plantarum strain B7-1	98.5	96.6	Good	WGS	1590	3136781	3210	44.59002	Lactobacillus plantarum	1590;1578;33958;186826;91061;1239;1783272;2;131567;1	super kingdom.Bacteria;phylum.Firmicutes;class.Bacilli;order.Lactobacillales;family.Lactobacillaceae;genus.Lactobacillus;species.Lactobacillus_plantarum	99.38	2.78	3070459	3142	1023.2997737471825	yes	yes	no	no
1590.1449	Lactobacillus plantarum strain B14-2	98.4	96.5	Good	WGS	1590	3169389	3264	44.55354	Lactobacillus plantarum	1590;1578;33958;186826;91061;1239;1783272;2;131567;1	super kingdom.Bacteria;phylum.Firmicutes;class.Bacilli;order.Lactobacillales;family.Lactobacillaceae;genus.Lactobacillus;species.Lactobacillus_plantarum	99.38	2.78	3102378	3195	1029.8551627171157	yes	yes	no	no
1590.1450	Lactobacillus plantarum strain B14-1	98.4	96.3	Good	WGS	1590	3169719	3270	44.55376	Lactobacillus plantarum	1590;1578;33958;186826;91061;1239;1783272;2;131567;1	super kingdom.Bacteria;phylum.Firmicutes;class.Bacilli;order.Lactobacillales;family.Lactobacillaceae;genus.Lactobacillus;species.Lactobacillus_plantarum	99.38	2.78	3102701	3201	1031.6817508358042	yes	yes	no	no
1590.1451	Lactobacillus plantarum strain R1-1-1	98.5	96.7	Good	WGS	1590	3140058	3222	44.59643	Lactobacillus plantarum	1590;1578;33958;186826;91061;1239;1783272;2;131567;1	super kingdom.Bacteria;phylum.Firmicutes;class.Bacilli;order.Lactobacillales;family.Lactobacillaceae;genus.Lactobacillus;species.Lactobacillus_plantarum	99.38	2.78	3073667	3154	1026.1358826444114	yes	yes	no	no
1590.1452	Lactobacillus plantarum strain R1-1-2	98.5	96.6	Good	WGS	1590	3145605	3231	44.597534	Lactobacillus plantarum	1590;1578;33958;186826;91061;1239;1783272;2;131567;1	super kingdom.Bacteria;phylum.Firmicutes;class.Bacilli;order.Lactobacillales;family.Lactobacillaceae;genus.Lactobacillus;species.Lactobacillus_plantarum	98.45	2.78	3107384	3192	1027.230622285498	yes	yes	no	no
1590.1453	Lactobacillus plantarum strain R1-2-2	98.3	93.9	Good	WGS	1590	3257813	3621	44.639114	Lactobacillus plantarum	1590;1578;33958;186826;91061;1239;1783272;2;131567;1	super kingdom.Bacteria;phylum.Firmicutes;class.Bacilli;order.Lactobacillales;family.Lactobacillaceae;genus.Lactobacillus;species.Lactobacillus_plantarum	90.87	1.85	3513603	3905	1111.39477055319	yes	yes	no	no
1590.1454	Lactobacillus plantarum strain R1-2-1	98.4	96.1	Good	WGS	1590	3184427	3289	44.563496	Lactobacillus plantarum	1590;1578;33958;186826;91061;1239;1783272;2;131567;1	super kingdom.Bacteria;phylum.Firmicutes;class.Bacilli;order.Lactobacillales;family.Lactobacillaceae;genus.Lactobacillus;species.Lactobacillus_plantarum	98.51	2.78	3143871	3247	1032.8031907161585	yes	yes	no	no
1590.1455	Lactobacillus plantarum strain R1-3-1	98.4	96.4	Good	WGS	1590	3177686	3281	44.56679	Lactobacillus plantarum	1590;1578;33958;186826;91061;1239;1783272;2;131567;1	super kingdom.Bacteria;phylum.Firmicutes;class.Bacilli;order.Lactobacillales;family.Lactobacillaceae;genus.Lactobacillus;species.Lactobacillus_plantarum	98.77	2.78	3129184	3231	1032.5375561168664	yes	yes	no	no
1590.1456	Lactobacillus plantarum strain R1-3-2	98.4	96.3	Good	WGS	1590	3186035	3280	44.56138	Lactobacillus plantarum	1590;1578;33958;186826;91061;1239;1783272;2;131567;1	super kingdom.Bacteria;phylum.Firmicutes;class.Bacilli;order.Lactobacillales;family.Lactobacillaceae;genus.Lactobacillus;species.Lactobacillus_plantarum	99.38	2.78	3118672	3211	1029.6049087560345	yes	yes	no	no
1590.1457	Lactobacillus plantarum strain R2-1-1	98.4	96.4	Good	WGS	1590	3174533	3267	44.56133	Lactobacillus plantarum	1590;1578;33958;186826;91061;1239;1783272;2;131567;1	super kingdom.Bacteria;phylum.Firmicutes;class.Bacilli;order.Lactobacillales;family.Lactobacillaceae;genus.Lactobacillus;species.Lactobacillus_plantarum	99.38	2.78	3107413	3198	1029.151902241511	yes	yes	no	no
1590.1458	Lactobacillus plantarum strain R2-1-2	98.4	96.2	Good	WGS	1590	3174851	3267	44.56535	Lactobacillus plantarum	1590;1578;33958;186826;91061;1239;1783272;2;131567;1	super kingdom.Bacteria;phylum.Firmicutes;class.Bacilli;order.Lactobacillales;family.Lactobacillaceae;genus.Lactobacillus;species.Lactobacillus_plantarum	99.28	2.78	3110769	3201	1029.0060110538584	yes	yes	no	no
1590.1459	Lactobacillus plantarum strain R2-2-1	98.4	96.4	Good	WGS	1590	3169705	3260	44.561504	Lactobacillus plantarum	1590;1578;33958;186826;91061;1239;1783272;2;131567;1	super kingdom.Bacteria;phylum.Firmicutes;class.Bacilli;order.Lactobacillales;family.Lactobacillaceae;genus.Lactobacillus;species.Lactobacillus_plantarum	99.38	2.78	3102687	3191	1028.4633931814585	yes	yes	no	no
1590.1460	Lactobacillus plantarum strain R2-2-2	98.4	96.5	Good	WGS	1590	3167422	3254	44.558388	Lactobacillus plantarum	1590;1578;33958;186826;91061;1239;1783272;2;131567;1	super kingdom.Bacteria;phylum.Firmicutes;class.Bacilli;order.Lactobacillales;family.Lactobacillaceae;genus.Lactobacillus;species.Lactobacillus_plantarum	99.28	2.78	3103490	3188	1027.2306338992555	yes	yes	no	no
1590.1461	Lactobacillus plantarum strain R2-3-1	98.4	96.2	Good	WGS	1590	3143545	3210	44.607265	Lactobacillus plantarum	1590;1578;33958;186826;91061;1239;1783272;2;131567;1	super kingdom.Bacteria;phylum.Firmicutes;class.Bacilli;order.Lactobacillales;family.Lactobacillaceae;genus.Lactobacillus;species.Lactobacillus_plantarum	99.38	2.78	3077080	3142	1021.0979240058756	yes	yes	no	no
1590.1462	Lactobacillus plantarum strain R2-3-2	98.4	96.3	Good	WGS	1590	3177848	3273	44.55109	Lactobacillus plantarum	1590;1578;33958;186826;91061;1239;1783272;2;131567;1	super kingdom.Bacteria;phylum.Firmicutes;class.Bacilli;order.Lactobacillales;family.Lactobacillaceae;genus.Lactobacillus;species.Lactobacillus_plantarum	99.18	2.78	3116760	3210	1029.915681669426	yes	yes	no	no
1590.1463	Lactobacillus plantarum strain R3-1-2	98.4	96.5	Good	WGS	1590	3174197	3268	44.559242	Lactobacillus plantarum	1590;1578;33958;186826;91061;1239;1783272;2;131567;1	super kingdom.Bacteria;phylum.Firmicutes;class.Bacilli;order.Lactobacillales;family.Lactobacillaceae;genus.Lactobacillus;species.Lactobacillus_plantarum	99.38	2.78	3107084	3199	1029.5827212910883	yes	yes	no	no
1590.1464	Lactobacillus plantarum strain R3-1-1	98.4	96.5	Good	WGS	1590	3170424	3261	44.558186	Lactobacillus plantarum	1590;1578;33958;186826;91061;1239;1783272;2;131567;1	super kingdom.Bacteria;phylum.Firmicutes;class.Bacilli;order.Lactobacillales;family.Lactobacillaceae;genus.Lactobacillus;species.Lactobacillus_plantarum	99.38	2.78	3103391	3192	1028.5523158377403	yes	yes	no	no
1590.1465	Lactobacillus plantarum strain R3-2-1	98.4	96.3	Good	WGS	1590	3140389	3219	44.60813	Lactobacillus plantarum	1590;1578;33958;186826;91061;1239;1783272;2;131567;1	super kingdom.Bacteria;phylum.Firmicutes;class.Bacilli;order.Lactobacillales;family.Lactobacillaceae;genus.Lactobacillus;species.Lactobacillus_plantarum	98.77	2.78	3092456	3170	1025.075215298132	yes	yes	no	no
1590.1466	Lactobacillus plantarum strain R3-2-2	98.4	96.2	Good	WGS	1590	3140147	3203	44.612793	Lactobacillus plantarum	1590;1578;33958;186826;91061;1239;1783272;2;131567;1	super kingdom.Bacteria;phylum.Firmicutes;class.Bacilli;order.Lactobacillales;family.Lactobacillaceae;genus.Lactobacillus;species.Lactobacillus_plantarum	98.77	2.78	3092218	3154	1019.9798332459096	yes	yes	no	no
1590.1467	Lactobacillus plantarum strain R3-3-1	98.5	96.7	Good	WGS	1590	3135372	3212	44.596092	Lactobacillus plantarum	1590;1578;33958;186826;91061;1239;1783272;2;131567;1	super kingdom.Bacteria;phylum.Firmicutes;class.Bacilli;order.Lactobacillales;family.Lactobacillaceae;genus.Lactobacillus;species.Lactobacillus_plantarum	99.38	2.78	3069080	3144	1024.4112242105125	yes	yes	no	no
1590.1468	Lactobacillus plantarum strain R4-1-1	98.4	96.5	Good	WGS	1590	3173212	3260	44.558903	Lactobacillus plantarum	1590;1578;33958;186826;91061;1239;1783272;2;131567;1	super kingdom.Bacteria;phylum.Firmicutes;class.Bacilli;order.Lactobacillales;family.Lactobacillaceae;genus.Lactobacillus;species.Lactobacillus_plantarum	99.38	2.78	3106120	3191	1027.3266969724286	yes	yes	no	no
1590.1469	Lactobacillus plantarum strain R3-3-2	98.4	96.2	Good	WGS	1590	3179635	3290	44.5504	Lactobacillus plantarum	1590;1578;33958;186826;91061;1239;1783272;2;131567;1	super kingdom.Bacteria;phylum.Firmicutes;class.Bacilli;order.Lactobacillales;family.Lactobacillaceae;genus.Lactobacillus;species.Lactobacillus_plantarum	99.38	2.78	3112407	3220	1034.5690650355175	yes	yes	no	no
1590.1470	Lactobacillus plantarum strain R4-2-1	98.5	96.2	Good	WGS	1590	3179959	3268	44.566517	Lactobacillus plantarum	1590;1578;33958;186826;91061;1239;1783272;2;131567;1	super kingdom.Bacteria;phylum.Firmicutes;class.Bacilli;order.Lactobacillales;family.Lactobacillaceae;genus.Lactobacillus;species.Lactobacillus_plantarum	99.38	2.78	3112724	3199	1027.7172020391142	yes	yes	no	no
1590.1471	Lactobacillus plantarum strain R4-3-2	98.4	96.5	Good	WGS	1590	3176918	3277	44.563114	Lactobacillus plantarum	1590;1578;33958;186826;91061;1239;1783272;2;131567;1	super kingdom.Bacteria;phylum.Firmicutes;class.Bacilli;order.Lactobacillales;family.Lactobacillaceae;genus.Lactobacillus;species.Lactobacillus_plantarum	99.38	2.78	3109747	3208	1031.5951747843153	yes	yes	no	no
1590.1472	Lactobacillus plantarum strain R4-2-2	98.4	96.4	Good	WGS	1590	3148854	3237	44.572876	Lactobacillus plantarum	1590;1578;33958;186826;91061;1239;1783272;2;131567;1	super kingdom.Bacteria;phylum.Firmicutes;class.Bacilli;order.Lactobacillales;family.Lactobacillaceae;genus.Lactobacillus;species.Lactobacillus_plantarum	99.38	2.78	3082277	3169	1028.1360176259304	yes	yes	no	no
1590.1473	Lactobacillus plantarum strain R4-3-1	98.4	96.4	Good	WGS	1590	3174157	3273	44.56226	Lactobacillus plantarum	1590;1578;33958;186826;91061;1239;1783272;2;131567;1	super kingdom.Bacteria;phylum.Firmicutes;class.Bacilli;order.Lactobacillales;family.Lactobacillaceae;genus.Lactobacillus;species.Lactobacillus_plantarum	98.77	2.78	3125709	3223	1031.1260581199338	yes	yes	no	no
1590.1474	Lactobacillus plantarum strain R5-1-1	98.4	96.2	Good	WGS	1590	3193956	3308	44.554993	Lactobacillus plantarum	1590;1578;33958;186826;91061;1239;1783272;2;131567;1	super kingdom.Bacteria;phylum.Firmicutes;class.Bacilli;order.Lactobacillales;family.Lactobacillaceae;genus.Lactobacillus;species.Lactobacillus_plantarum	98.77	3.09	3135633	3248	1035.8355075354802	yes	yes	no	no
1590.1475	Lactobacillus plantarum strain R5-1-2	98.4	96.4	Good	WGS	1590	3133353	3204	44.604107	Lactobacillus plantarum	1590;1578;33958;186826;91061;1239;1783272;2;131567;1	super kingdom.Bacteria;phylum.Firmicutes;class.Bacilli;order.Lactobacillales;family.Lactobacillaceae;genus.Lactobacillus;species.Lactobacillus_plantarum	99.38	2.78	3067104	3136	1022.4628835539976	yes	yes	no	no
1590.1476	Lactobacillus plantarum strain R5-2-1	98.4	96.3	Good	WGS	1590	3174116	3274	44.566025	Lactobacillus plantarum	1590;1578;33958;186826;91061;1239;1783272;2;131567;1	super kingdom.Bacteria;phylum.Firmicutes;class.Bacilli;order.Lactobacillales;family.Lactobacillaceae;genus.Lactobacillus;species.Lactobacillus_plantarum	98.77	2.78	3125668	3224	1031.459515214028	yes	yes	no	no
1590.1477	Lactobacillus plantarum strain R5-2-2	98.4	96.3	Good	WGS	1590	3175569	3279	44.560112	Lactobacillus plantarum	1590;1578;33958;186826;91061;1239;1783272;2;131567;1	super kingdom.Bacteria;phylum.Firmicutes;class.Bacilli;order.Lactobacillales;family.Lactobacillaceae;genus.Lactobacillus;species.Lactobacillus_plantarum	99.38	2.78	3108427	3210	1032.6766560707395	yes	yes	no	no
1590.1478	Lactobacillus plantarum strain R5-3-2	98.4	96.3	Good	WGS	1590	3171836	3256	44.5587	Lactobacillus plantarum	1590;1578;33958;186826;91061;1239;1783272;2;131567;1	super kingdom.Bacteria;phylum.Firmicutes;class.Bacilli;order.Lactobacillales;family.Lactobacillaceae;genus.Lactobacillus;species.Lactobacillus_plantarum	99.38	2.78	3104773	3187	1026.4840617977547	yes	yes	no	no
1590.1479	Lactobacillus plantarum strain R5-3-1	98.4	96.5	Good	WGS	1590	3177211	3271	44.559544	Lactobacillus plantarum	1590;1578;33958;186826;91061;1239;1783272;2;131567;1	super kingdom.Bacteria;phylum.Firmicutes;class.Bacilli;order.Lactobacillales;family.Lactobacillaceae;genus.Lactobacillus;species.Lactobacillus_plantarum	99.38	2.78	3110034	3202	1029.5707378118695	yes	yes	no	no
1590.1480	Lactobacillus plantarum strain R6-1-1	98.4	96.4	Good	WGS	1590	3175895	3265	44.562508	Lactobacillus plantarum	1590;1578;33958;186826;91061;1239;1783272;2;131567;1	super kingdom.Bacteria;phylum.Firmicutes;class.Bacilli;order.Lactobacillales;family.Lactobacillaceae;genus.Lactobacillus;species.Lactobacillus_plantarum	98.77	2.78	3127420	3215	1028.003913769177	yes	yes	no	no
1590.1481	Lactobacillus plantarum strain R6-2-1	98.5	96.6	Good	WGS	1590	3107244	3177	44.642105	Lactobacillus plantarum	1590;1578;33958;186826;91061;1239;1783272;2;131567;1	super kingdom.Bacteria;phylum.Firmicutes;class.Bacilli;order.Lactobacillales;family.Lactobacillaceae;genus.Lactobacillus;species.Lactobacillus_plantarum	99.38	2.78	3041547	3110	1022.5059813312107	yes	yes	no	no
1590.1482	Lactobacillus plantarum strain R6-2-2	98.5	96.5	Good	WGS	1590	3103867	3151	44.648098	Lactobacillus plantarum	1590;1578;33958;186826;91061;1239;1783272;2;131567;1	super kingdom.Bacteria;phylum.Firmicutes;class.Bacilli;order.Lactobacillales;family.Lactobacillaceae;genus.Lactobacillus;species.Lactobacillus_plantarum	99.38	2.78	3038241	3084	1015.0610172135785	yes	yes	no	no
1590.1483	Lactobacillus plantarum strain R6-3-1	98.4	96.2	Good	WGS	1590	3172235	3265	44.560295	Lactobacillus plantarum	1590;1578;33958;186826;91061;1239;1783272;2;131567;1	super kingdom.Bacteria;phylum.Firmicutes;class.Bacilli;order.Lactobacillales;family.Lactobacillaceae;genus.Lactobacillus;species.Lactobacillus_plantarum	99.38	2.78	3105163	3196	1029.2535367708556	yes	yes	no	no
1590.1484	Lactobacillus plantarum strain R6-1-2	98.4	96.5	Good	WGS	1590	3174275	3257	44.563366	Lactobacillus plantarum	1590;1578;33958;186826;91061;1239;1783272;2;131567;1	super kingdom.Bacteria;phylum.Firmicutes;class.Bacilli;order.Lactobacillales;family.Lactobacillaceae;genus.Lactobacillus;species.Lactobacillus_plantarum	99.38	2.78	3107160	3188	1026.0173277204906	yes	yes	no	no
1590.1485	Lactobacillus plantarum strain R6-3-2	98.4	96.5	Good	WGS	1590	3166549	3249	44.554523	Lactobacillus plantarum	1590;1578;33958;186826;91061;1239;1783272;2;131567;1	super kingdom.Bacteria;phylum.Firmicutes;class.Bacilli;order.Lactobacillales;family.Lactobacillaceae;genus.Lactobacillus;species.Lactobacillus_plantarum	99.38	2.78	3099598	3180	1025.9394927987437	yes	yes	no	no
1590.1486	Lactobacillus plantarum strain R7-1-1	98.4	96.5	Good	WGS	1590	3175833	3268	44.56591	Lactobacillus plantarum	1590;1578;33958;186826;91061;1239;1783272;2;131567;1	super kingdom.Bacteria;phylum.Firmicutes;class.Bacilli;order.Lactobacillales;family.Lactobacillaceae;genus.Lactobacillus;species.Lactobacillus_plantarum	98.77	2.16	3146570	3238	1029.0570367098142	yes	yes	no	no
1590.1487	Lactobacillus plantarum strain R7-2-1	98.4	96.3	Good	WGS	1590	3140887	3197	44.609154	Lactobacillus plantarum	1590;1578;33958;186826;91061;1239;1783272;2;131567;1	super kingdom.Bacteria;phylum.Firmicutes;class.Bacilli;order.Lactobacillales;family.Lactobacillaceae;genus.Lactobacillus;species.Lactobacillus_plantarum	99.38	2.78	3074478	3129	1017.7337421181743	yes	yes	no	no
1590.1488	Lactobacillus plantarum strain R7-2-2	98.5	96.2	Good	WGS	1590	3148040	3236	44.610397	Lactobacillus plantarum	1590;1578;33958;186826;91061;1239;1783272;2;131567;1	super kingdom.Bacteria;phylum.Firmicutes;class.Bacilli;order.Lactobacillales;family.Lactobacillaceae;genus.Lactobacillus;species.Lactobacillus_plantarum	97.47	2.78	3140190	3228	1027.9632761074968	yes	yes	no	no
1590.1489	Lactobacillus plantarum strain R14-1-1	98.4	96.4	Good	WGS	1590	3172931	3271	44.558712	Lactobacillus plantarum	1590;1578;33958;186826;91061;1239;1783272;2;131567;1	super kingdom.Bacteria;phylum.Firmicutes;class.Bacilli;order.Lactobacillales;family.Lactobacillaceae;genus.Lactobacillus;species.Lactobacillus_plantarum	99.38	2.78	3105845	3202	1030.959368545436	yes	yes	no	no
1590.1490	Lactobacillus plantarum strain R14-1-2	98.4	96.2	Good	WGS	1590	3167344	3270	44.558212	Lactobacillus plantarum	1590;1578;33958;186826;91061;1239;1783272;2;131567;1	super kingdom.Bacteria;phylum.Firmicutes;class.Bacilli;order.Lactobacillales;family.Lactobacillaceae;genus.Lactobacillus;species.Lactobacillus_plantarum	99.16	2.78	3107067	3208	1032.4849769895532	yes	yes	no	no
1590.1491	Lactobacillus plantarum strain R14-2-1	98.5	96.7	Good	WGS	1590	3138426	3201	44.59518	Lactobacillus plantarum	1590;1578;33958;186826;91061;1239;1783272;2;131567;1	super kingdom.Bacteria;phylum.Firmicutes;class.Bacilli;order.Lactobacillales;family.Lactobacillaceae;genus.Lactobacillus;species.Lactobacillus_plantarum	99.38	2.78	3072069	3133	1019.8338644086444	yes	yes	no	no
1590.1492	Lactobacillus plantarum strain R14-3-2	98.5	96.7	Good	WGS	1590	3138288	3212	44.593117	Lactobacillus plantarum	1590;1578;33958;186826;91061;1239;1783272;2;131567;1	super kingdom.Bacteria;phylum.Firmicutes;class.Bacilli;order.Lactobacillales;family.Lactobacillaceae;genus.Lactobacillus;species.Lactobacillus_plantarum	99.38	2.78	3071934	3144	1023.4594883874457	yes	yes	no	no
1590.1493	Lactobacillus plantarum strain R14-2-2	98.5	96.7	Good	WGS	1590	3132034	3215	44.589573	Lactobacillus plantarum	1590;1578;33958;186826;91061;1239;1783272;2;131567;1	super kingdom.Bacteria;phylum.Firmicutes;class.Bacilli;order.Lactobacillales;family.Lactobacillaceae;genus.Lactobacillus;species.Lactobacillus_plantarum	99.38	2.78	3065812	3147	1026.4817281685896	yes	yes	no	no
1590.1494	Lactobacillus plantarum strain R14-3-1	98.5	96.6	Good	WGS	1590	3133313	3206	44.5915	Lactobacillus plantarum	1590;1578;33958;186826;91061;1239;1783272;2;131567;1	super kingdom.Bacteria;phylum.Firmicutes;class.Bacilli;order.Lactobacillales;family.Lactobacillaceae;genus.Lactobacillus;species.Lactobacillus_plantarum	99.18	2.78	3073081	3144	1023.0774912864322	yes	yes	no	no
1590.1495	Lactobacillus plantarum strain IRG1	98.2	96.5	Good	Complete	1590	3378627	3345	44.373676	Lactobacillus plantarum	1590;1578;33958;186826;91061;1239;1783272;2;131567;1	super kingdom.Bacteria;phylum.Firmicutes;class.Bacilli;order.Lactobacillales;family.Lactobacillaceae;genus.Lactobacillus;species.Lactobacillus_plantarum	99.07	2.78	3317258	3284	989.9742498171682	yes	yes	no	no
1590.1496	Lactobacillus plantarum strain NCIMB700965.EF.A	98.5	96.3	Good	Complete	1590	3217131	3433	44.526783	Lactobacillus plantarum	1590;1578;33958;186826;91061;1239;1783272;2;131567;1	super kingdom.Bacteria;phylum.Firmicutes;class.Bacilli;order.Lactobacillales;family.Lactobacillaceae;genus.Lactobacillus;species.Lactobacillus_plantarum	99.38	2.16	3168339	3381	1067.1206584901427	yes	yes	no	no
1590.1497	Lactobacillus plantarum strain EM	98.4	96.1	Good	Complete	1590	3649371	3760	44.11108	Lactobacillus plantarum	1590;1578;33958;186826;91061;1239;1783272;2;131567;1	super kingdom.Bacteria;phylum.Firmicutes;class.Bacilli;order.Lactobacillales;family.Lactobacillaceae;genus.Lactobacillus;species.Lactobacillus_plantarum	99.07	2.78	3583084	3692	1030.397277875707	yes	yes	no	no
1590.1498	Lactobacillus plantarum strain 8p-a3	98.7	96.5	Good	WGS	1590	3302309	3339	44.405506	Lactobacillus plantarum	1590;1578;33958;186826;91061;1239;1783272;2;131567;1	super kingdom.Bacteria;phylum.Firmicutes;class.Bacilli;order.Lactobacillales;family.Lactobacillaceae;genus.Lactobacillus;species.Lactobacillus_plantarum	99.07	3.12	3231538	3267	1010.9737221100294	yes	yes	no	no
1590.1499	Lactobacillus plantarum strain INF 15D	97.6	95.4	Good	WGS	1590	3262273	3298	44.452778	Lactobacillus plantarum	1590;1578;33958;186826;91061;1239;1783272;2;131567;1	super kingdom.Bacteria;phylum.Firmicutes;class.Bacilli;order.Lactobacillales;family.Lactobacillaceae;genus.Lactobacillus;species.Lactobacillus_plantarum	99.07	2.78	3203017	3238	1010.9218902053907	yes	yes	no	no
1590.1500	Lactobacillus plantarum strain 8p-a3-Clr	98.7	96.5	Good	WGS	1590	3306773	3347	44.401928	Lactobacillus plantarum	1590;1578;33958;186826;91061;1239;1783272;2;131567;1	super kingdom.Bacteria;phylum.Firmicutes;class.Bacilli;order.Lactobacillales;family.Lactobacillaceae;genus.Lactobacillus;species.Lactobacillus_plantarum	99.07	3.14	3235273	3275	1012.2793346960209	yes	yes	no	no
1590.1501	Lactobacillus plantarum strain FUA3590	98.7	96.7	Good	WGS	1590	3332995	3549	44.399643	Lactobacillus plantarum	1590;1578;33958;186826;91061;1239;1783272;2;131567;1	super kingdom.Bacteria;phylum.Firmicutes;class.Bacilli;order.Lactobacillales;family.Lactobacillaceae;genus.Lactobacillus;species.Lactobacillus_plantarum	99.38	2.78	3262524	3474	1064.8197530500927	yes	yes	no	no
1590.1502	Lactobacillus plantarum strain UNQLp11	98.4	96.2	Good	Complete	1590	3534932	3625	44.24416	Lactobacillus plantarum	1590;1578;33958;186826;91061;1239;1783272;2;131567;1	super kingdom.Bacteria;phylum.Firmicutes;class.Bacilli;order.Lactobacillales;family.Lactobacillaceae;genus.Lactobacillus;species.Lactobacillus_plantarum	99.07	2.93	3465620	3554	1025.501930390522	yes	yes	no	no
1590.1503	Lactobacillus plantarum strain J26	98.5	96.8	Good	Complete	1590	3267387	3390	44.61755	Lactobacillus plantarum	1590;1578;33958;186826;91061;1239;1783272;2;131567;1	super kingdom.Bacteria;phylum.Firmicutes;class.Bacilli;order.Lactobacillales;family.Lactobacillaceae;genus.Lactobacillus;species.Lactobacillus_plantarum	99.38	2.78	3198304	3318	1037.424835162636	yes	yes	no	no
1590.1504	Lactobacillus plantarum strain FAM 21789	98.4	96.6	Good	WGS	1590	3254561	3486	44.429546	Lactobacillus plantarum	1590;1578;33958;186826;91061;1239;1783272;2;131567;1	super kingdom.Bacteria;phylum.Firmicutes;class.Bacilli;order.Lactobacillales;family.Lactobacillaceae;genus.Lactobacillus;species.Lactobacillus_plantarum	99.07	2.78	3195445	3423	1071.2123037636386	yes	yes	no	no
1590.1505	Lactobacillus plantarum strain CECT 9492	98.3	96	Good	WGS	1590	3343723	3345	44.23291	Lactobacillus plantarum	1590;1578;33958;186826;91061;1239;1783272;2;131567;1	super kingdom.Bacteria;phylum.Firmicutes;class.Bacilli;order.Lactobacillales;family.Lactobacillaceae;genus.Lactobacillus;species.Lactobacillus_plantarum	99.07	2.78	3282988	3284	1000.308255771876	yes	yes	no	no
1590.1506	Lactobacillus plantarum strain CECT 9571	98.3	96	Good	WGS	1590	3342549	3343	44.235462	Lactobacillus plantarum	1590;1578;33958;186826;91061;1239;1783272;2;131567;1	super kingdom.Bacteria;phylum.Firmicutes;class.Bacilli;order.Lactobacillales;family.Lactobacillaceae;genus.Lactobacillus;species.Lactobacillus_plantarum	99.07	2.78	3281835	3282	1000.0502767506592	yes	yes	no	no
1590.1507	Lactobacillus plantarum strain CECT 9434	98.1	95.9	Good	WGS	1590	3301947	3367	44.319153	Lactobacillus plantarum	1590;1578;33958;186826;91061;1239;1783272;2;131567;1	super kingdom.Bacteria;phylum.Firmicutes;class.Bacilli;order.Lactobacillales;family.Lactobacillaceae;genus.Lactobacillus;species.Lactobacillus_plantarum	99.38	2.78	3232133	3296	1019.7600160636955	yes	yes	no	no
1590.1508	Lactobacillus plantarum strain CECT 9435	98.1	96	Good	WGS	1590	3300732	3367	44.316868	Lactobacillus plantarum	1590;1578;33958;186826;91061;1239;1783272;2;131567;1	super kingdom.Bacteria;phylum.Firmicutes;class.Bacilli;order.Lactobacillales;family.Lactobacillaceae;genus.Lactobacillus;species.Lactobacillus_plantarum	99.38	2.78	3230944	3296	1020.1352917289807	yes	yes	no	no
1590.1534	Lactobacillus plantarum strain ATCC 202195	98.5	96.5	Good	WGS	1590	3327225	3342	44.3193	Lactobacillus plantarum	1590;1578;33958;186826;91061;1239;1783272;2;131567;1	super kingdom.Bacteria;phylum.Firmicutes;class.Bacilli;order.Lactobacillales;family.Lactobacillaceae;genus.Lactobacillus;species.Lactobacillus_plantarum	99.07	3.09	3256876	3271	1004.3366710921755	yes	yes	no	no
1590.1535	Lactobacillus plantarum strain NTTN08	98.7	97	Good	WGS	1590	3202912	3201	44.503914	Lactobacillus plantarum	1590;1578;33958;186826;91061;1239;1783272;2;131567;1	super kingdom.Bacteria;phylum.Firmicutes;class.Bacilli;order.Lactobacillales;family.Lactobacillaceae;genus.Lactobacillus;species.Lactobacillus_plantarum	99.38	2.78	3135192	3133	999.300840267518	yes	yes	no	no
1590.1536	Lactobacillus plantarum strain YLBGNL-S7	98.5	96.6	Good	WGS	1590	3087779	3290	44.40593	Lactobacillus plantarum	1590;1578;33958;186826;91061;1239;1783272;2;131567;1	super kingdom.Bacteria;phylum.Firmicutes;class.Bacilli;order.Lactobacillales;family.Lactobacillaceae;genus.Lactobacillus;species.Lactobacillus_plantarum	99.38	2.78	3022493	3220	1065.3457261935762	yes	yes	no	no
1590.1541	Lactobacillus plantarum strain pc-26	98.6	96.7	Good	Complete	1590	3303360	3284	44.465122	Lactobacillus plantarum	1590;1578;33958;186826;91061;1239;1783272;2;131567;1	super kingdom.Bacteria;phylum.Firmicutes;class.Bacilli;order.Lactobacillales;family.Lactobacillaceae;genus.Lactobacillus;species.Lactobacillus_plantarum	99.07	2.78	3243358	3224	994.0314945189523	yes	yes	no	no
1590.1542	Lactobacillus plantarum strain LLY-606	98.4	95.8	Good	Complete	1590	3259255	3224	44.472004	Lactobacillus plantarum	1590;1578;33958;186826;91061;1239;1783272;2;131567;1	super kingdom.Bacteria;phylum.Firmicutes;class.Bacilli;order.Lactobacillales;family.Lactobacillaceae;genus.Lactobacillus;species.Lactobacillus_plantarum	99.07	2.93	3195348	3161	989.2506230933218	yes	yes	no	no
1590.1543	Lactobacillus plantarum strain Y44	98.6	96.2	Good	Complete	1590	3306722	3276	44.49745	Lactobacillus plantarum	1590;1578;33958;186826;91061;1239;1783272;2;131567;1	super kingdom.Bacteria;phylum.Firmicutes;class.Bacilli;order.Lactobacillales;family.Lactobacillaceae;genus.Lactobacillus;species.Lactobacillus_plantarum	99.38	2.78	3236807	3207	990.7912334593938	yes	yes	no	no
1590.1544	Lactobacillus plantarum strain ZPZ	98.6	95	Good	WGS	1590	3311088	3473	44.37774	Lactobacillus plantarum	1590;1578;33958;186826;91061;1239;1783272;2;131567;1	super kingdom.Bacteria;phylum.Firmicutes;class.Bacilli;order.Lactobacillales;family.Lactobacillaceae;genus.Lactobacillus;species.Lactobacillus_plantarum	98.77	2.16	3280579	3441	1048.9002093837703	yes	yes	no	no
1590.1545	Lactobacillus plantarum strain EML1	98.4	96.1	Good	WGS	1590	3180629	3356	44.553326	Lactobacillus plantarum	1590;1578;33958;186826;91061;1239;1783272;2;131567;1	super kingdom.Bacteria;phylum.Firmicutes;class.Bacilli;order.Lactobacillales;family.Lactobacillaceae;genus.Lactobacillus;species.Lactobacillus_plantarum	99.38	2.78	3113380	3285	1055.1233707417662	yes	yes	no	no
1590.1546	Lactobacillus plantarum strain SA3	98.4	96.2	Good	WGS	1590	3210717	3405	44.510807	Lactobacillus plantarum	1590;1578;33958;186826;91061;1239;1783272;2;131567;1	super kingdom.Bacteria;phylum.Firmicutes;class.Bacilli;order.Lactobacillales;family.Lactobacillaceae;genus.Lactobacillus;species.Lactobacillus_plantarum	99.38	2.78	3142832	3333	1060.5084840678726	yes	yes	no	no
1590.1547	Lactobacillus plantarum strain C1	98.2	95.6	Good	WGS	1590	3190272	3377	44.539715	Lactobacillus plantarum	1590;1578;33958;186826;91061;1239;1783272;2;131567;1	super kingdom.Bacteria;phylum.Firmicutes;class.Bacilli;order.Lactobacillales;family.Lactobacillaceae;genus.Lactobacillus;species.Lactobacillus_plantarum	99.38	3.11	3112764	3295	1058.5447531518612	yes	yes	no	no
1590.1549	Lactobacillus plantarum strain AMBR9	97.8	95.1	Good	WGS	1590	3552900	3568	44.21001	Lactobacillus plantarum	1590;1578;33958;186826;91061;1239;1783272;2;131567;1	super kingdom.Bacteria;phylum.Firmicutes;class.Bacilli;order.Lactobacillales;family.Lactobacillaceae;genus.Lactobacillus;species.Lactobacillus_plantarum	99.07	2.78	3488365	3503	1004.1953751972628	yes	yes	no	no
1590.1561	Lactobacillus plantarum strain BIO1096	98.5	96.8	Good	WGS	1590	3233269	3309	44.414986	Lactobacillus plantarum	1590;1578;33958;186826;91061;1239;1783272;2;131567;1	super kingdom.Bacteria;phylum.Firmicutes;class.Bacilli;order.Lactobacillales;family.Lactobacillaceae;genus.Lactobacillus;species.Lactobacillus_plantarum	99.38	2.78	3164907	3239	1023.410798484758	yes	yes	no	no
1590.1562	Lactobacillus plantarum strain L10	98.4	96.7	Good	WGS	1590	3222993	3259	44.917553	Lactobacillus plantarum	1590;1578;33958;186826;91061;1239;1783272;2;131567;1	super kingdom.Bacteria;phylum.Firmicutes;class.Bacilli;order.Lactobacillales;family.Lactobacillaceae;genus.Lactobacillus;species.Lactobacillus_plantarum	99.38	2.78	3154848	3190	1011.1422166773169	yes	yes	no	no
1591.6	Lactobacillus sp. strain OTU4228	99.5	98.3	Good	WGS	1591	1879641	1932	38.02	Lactobacillus sp.	1591;2620435;1578;33958;186826;91061;1239;1783272;2;131567;1	super kingdom.Bacteria;phylum.Firmicutes;class.Bacilli;order.Lactobacillales;family.Lactobacillaceae;genus.Lactobacillus;species.Lactobacillus_sp.	98.94	0.87	1883219	1936	1028.0270111973168	yes	yes	yes	yes
1591.11	Lactobacillus sp. strain UBA11933	94.4	92	Good	WGS	1591	1702434	1925	40.310966	Lactobacillus sp.	1591;2620435;1578;33958;186826;91061;1239;1783272;2;131567;1	super kingdom.Bacteria;phylum.Firmicutes;class.Bacilli;order.Lactobacillales;family.Lactobacillaceae;genus.Lactobacillus;species.Lactobacillus_sp.	81.75	0.1	2079944	2352	1130.7996753758755	yes	yes	yes	yes
1591.13	Lactobacillus sp. strain UBA10794	98.9	97.3	Good	WGS	1591	2156314	2215	46.5299	Lactobacillus sp.	1591;2620435;1578;33958;186826;91061;1239;1783272;2;131567;1	super kingdom.Bacteria;phylum.Firmicutes;class.Bacilli;order.Lactobacillales;family.Lactobacillaceae;genus.Lactobacillus;species.Lactobacillus_sp.	97.85	0.0	2203693	2264	1027.3663346028688	yes	yes	yes	yes
1591.14	Lactobacillus sp. strain UBA9434	93	91	Good	WGS	1591	1632116	1820	39.95903	Lactobacillus sp.	1591;2620435;1578;33958;186826;91061;1239;1783272;2;131567;1	super kingdom.Bacteria;phylum.Firmicutes;class.Bacilli;order.Lactobacillales;family.Lactobacillaceae;genus.Lactobacillus;species.Lactobacillus_sp.	81.37	0.0	2005796	2237	1115.2679534708413	yes	yes	yes	yes
1591.15	Lactobacillus sp. strain UBA11204	96.4	93.3	Good	WGS	1591	2348886	2601	44.074432	Lactobacillus sp.	1591;2620435;1578;33958;186826;91061;1239;1783272;2;131567;1	super kingdom.Bacteria;phylum.Firmicutes;class.Bacilli;order.Lactobacillales;family.Lactobacillaceae;genus.Lactobacillus;species.Lactobacillus_sp.	87.47	3.17	2591445	2870	1107.4902226364056	yes	yes	yes	yes
1591.17	Lactobacillus sp. strain UBA10990	96.5	91.5	Good	WGS	1591	2501615	2791	43.00586	Lactobacillus sp.	1591;2620435;1578;33958;186826;91061;1239;1783272;2;131567;1	super kingdom.Bacteria;phylum.Firmicutes;class.Bacilli;order.Lactobacillales;family.Lactobacillaceae;genus.Lactobacillus;species.Lactobacillus_sp.	84.92	1.56	2892709	3227	1115.563300698411	yes	yes	yes	yes
1591.19	Lactobacillus sp. strain UBA10789	99.3	99.3	Good	WGS	1591	1827345	1805	32.631508	Lactobacillus sp.	1591;2620435;1578;33958;186826;91061;1239;1783272;2;131567;1	super kingdom.Bacteria;phylum.Firmicutes;class.Bacilli;order.Lactobacillales;family.Lactobacillaceae;genus.Lactobacillus;species.Lactobacillus_sp.	97.38	0.0	1876510	1854	988.0043271818429	yes	yes	yes	yes
1591.20	Lactobacillus sp. strain UBA10721	93.5	92	Good	WGS	1591	2216791	2300	34.71598	Lactobacillus sp.	1591;2620435;1578;33958;186826;91061;1239;1783272;2;131567;1	super kingdom.Bacteria;phylum.Firmicutes;class.Bacilli;order.Lactobacillales;family.Lactobacillaceae;genus.Lactobacillus;species.Lactobacillus_sp.	89.33	1.05	2452745	2545	1037.6129601731939	yes	yes	yes	yes
1591.22	Lactobacillus sp. strain UBA9489	99.6	99	Good	WGS	1591	1888053	2116	43.863304	Lactobacillus sp.	1591;2620435;1578;33958;186826;91061;1239;1783272;2;131567;1	super kingdom.Bacteria;phylum.Firmicutes;class.Bacilli;order.Lactobacillales;family.Lactobacillaceae;genus.Lactobacillus;species.Lactobacillus_sp.	98.43	0.52	1908088	2138	1120.493394434638	yes	yes	yes	yes
1591.24	Lactobacillus sp. strain LAC5	96.3	95.4	Good	WGS	1591	1487044	1622	46.0652	Lactobacillus sp.	1591;2620435;1578;33958;186826;91061;1239;1783272;2;131567;1	super kingdom.Bacteria;phylum.Firmicutes;class.Bacilli;order.Lactobacillales;family.Lactobacillaceae;genus.Lactobacillus;species.Lactobacillus_sp.	80.14	0.82	1836764	2003	1090.5048226119413	yes	yes	no	no
1591.25	Lactobacillus sp. strain LAC4	97.9	96.2	Good	WGS	1591	3335227	3370	40.210697	Lactobacillus sp.	1591;2620435;1578;33958;186826;91061;1239;1783272;2;131567;1	super kingdom.Bacteria;phylum.Firmicutes;class.Bacilli;order.Lactobacillales;family.Lactobacillaceae;genus.Lactobacillus;species.Lactobacillus_sp.	98.94	1.25	3328902	3364	1010.5434164177857	yes	yes	no	no
1591.26	Lactobacillus sp. strain LAC3	97.9	96.7	Good	WGS	1591	2704063	2846	43.00747	Lactobacillus sp.	1591;2620435;1578;33958;186826;91061;1239;1783272;2;131567;1	super kingdom.Bacteria;phylum.Firmicutes;class.Bacilli;order.Lactobacillales;family.Lactobacillaceae;genus.Lactobacillus;species.Lactobacillus_sp.	99.18	1.36	2689539	2831	1052.5967461338169	yes	yes	no	no
1591.27	Lactobacillus sp. strain LAC2	98	96.2	Good	WGS	1591	3179174	3170	40.465324	Lactobacillus sp.	1591;2620435;1578;33958;186826;91061;1239;1783272;2;131567;1	super kingdom.Bacteria;phylum.Firmicutes;class.Bacilli;order.Lactobacillales;family.Lactobacillaceae;genus.Lactobacillus;species.Lactobacillus_sp.	99.38	1.56	3149568	3140	996.9621230594165	yes	yes	no	no
1591.28	Lactobacillus sp. strain LAC1	98.1	97	Good	WGS	1591	2633889	2636	43.60256	Lactobacillus sp.	1591;2620435;1578;33958;186826;91061;1239;1783272;2;131567;1	super kingdom.Bacteria;phylum.Firmicutes;class.Bacilli;order.Lactobacillales;family.Lactobacillaceae;genus.Lactobacillus;species.Lactobacillus_sp.	99.46	1.09	2619482	2622	1000.9612587526847	yes	yes	no	no
1596.34	Lactobacillus gasseri strain 497_LGAS	99.1	98.1	Good	WGS	1596	2095509	2043	34.78	Lactobacillus gasseri	1596;1578;33958;186826;91061;1239;1783272;2;131567;1	super kingdom.Bacteria;phylum.Firmicutes;class.Bacilli;order.Lactobacillales;family.Lactobacillaceae;genus.Lactobacillus;species.Lactobacillus_gasseri	99.22	0.06	2110706	2058	975.0292082364857	yes	yes	yes	yes
1596.36	Lactobacillus gasseri strain PSS7772D	99.2	98.5	Good	WGS	1596	1914452	1945	34.91	Lactobacillus gasseri	1596;1578;33958;186826;91061;1239;1783272;2;131567;1	super kingdom.Bacteria;phylum.Firmicutes;class.Bacilli;order.Lactobacillales;family.Lactobacillaceae;genus.Lactobacillus;species.Lactobacillus_gasseri	99.22	0.0	1929502	1960	1015.8061510172055	yes	yes	yes	yes
1596.38	Lactobacillus gasseri strain 505	99	98.4	Good	WGS	1596	2090951	2202	34.73	Lactobacillus gasseri	1596;1578;33958;186826;91061;1239;1783272;2;131567;1	super kingdom.Bacteria;phylum.Firmicutes;class.Bacilli;order.Lactobacillales;family.Lactobacillaceae;genus.Lactobacillus;species.Lactobacillus_gasseri	98.45	0.0	2123871	2237	1053.2654761047163	yes	yes	yes	yes
1596.50	Lactobacillus gasseri strain AL5	99	98.4	Good	WGS	1596	1985720	1985	34.72	Lactobacillus gasseri	1596;1578;33958;186826;91061;1239;1783272;2;131567;1	super kingdom.Bacteria;phylum.Firmicutes;class.Bacilli;order.Lactobacillales;family.Lactobacillaceae;genus.Lactobacillus;species.Lactobacillus_gasseri	99.22	0.0	2001330	2001	999.8351096520814	yes	yes	yes	yes
1596.51	Lactobacillus gasseri strain AL3	98.9	98.2	Good	WGS	1596	1987978	1938	34.78	Lactobacillus gasseri	1596;1578;33958;186826;91061;1239;1783272;2;131567;1	super kingdom.Bacteria;phylum.Firmicutes;class.Bacilli;order.Lactobacillales;family.Lactobacillaceae;genus.Lactobacillus;species.Lactobacillus_gasseri	99.22	0.0	2003606	1953	974.7425392018191	yes	yes	yes	yes
1596.80	Lactobacillus gasseri strain UMB0056	98.9	98.3	Good	WGS	1596	1906916	1823	34.81036	Lactobacillus gasseri	1596;1578;33958;186826;91061;1239;1783272;2;131567;1	super kingdom.Bacteria;phylum.Firmicutes;class.Bacilli;order.Lactobacillales;family.Lactobacillaceae;genus.Lactobacillus;species.Lactobacillus_gasseri	99.22	0.0	1921907	1837	955.8214835577372	yes	yes	yes	yes
1596.81	Lactobacillus gasseri strain UMB0045b	99	98.2	Good	WGS	1596	1912550	1960	34.861332	Lactobacillus gasseri	1596;1578;33958;186826;91061;1239;1783272;2;131567;1	super kingdom.Bacteria;phylum.Firmicutes;class.Bacilli;order.Lactobacillales;family.Lactobacillaceae;genus.Lactobacillus;species.Lactobacillus_gasseri	99.22	0.78	1912550	1960	1024.809808893885	yes	yes	yes	yes
1596.86	Lactobacillus gasseri strain JCM 1130	99	98.3	Good	WGS	1596	2027615	1996	34.94339	Lactobacillus gasseri	1596;1578;33958;186826;91061;1239;1783272;2;131567;1	super kingdom.Bacteria;phylum.Firmicutes;class.Bacilli;order.Lactobacillales;family.Lactobacillaceae;genus.Lactobacillus;species.Lactobacillus_gasseri	99.22	0.0	2043555	2012	984.5587713567777	yes	yes	yes	yes
1596.87	Lactobacillus gasseri strain JCM 5343	99	98.2	Good	WGS	1596	1914502	1848	34.748306	Lactobacillus gasseri	1596;1578;33958;186826;91061;1239;1783272;2;131567;1	super kingdom.Bacteria;phylum.Firmicutes;class.Bacilli;order.Lactobacillales;family.Lactobacillaceae;genus.Lactobacillus;species.Lactobacillus_gasseri	99.22	0.0	1929553	1863	965.5085918863074	yes	yes	yes	yes
1596.88	Lactobacillus gasseri strain JCM 5344	99.3	98.2	Good	WGS	1596	1969157	2009	34.67372	Lactobacillus gasseri	1596;1578;33958;186826;91061;1239;1783272;2;131567;1	super kingdom.Bacteria;phylum.Firmicutes;class.Bacilli;order.Lactobacillales;family.Lactobacillaceae;genus.Lactobacillus;species.Lactobacillus_gasseri	99.22	0.0	1984637	2025	1020.3377242286625	yes	yes	yes	yes
1596.89	Lactobacillus gasseri strain JCM 1025	98.9	98.1	Good	WGS	1596	1863012	1828	34.67965	Lactobacillus gasseri	1596;1578;33958;186826;91061;1239;1783272;2;131567;1	super kingdom.Bacteria;phylum.Firmicutes;class.Bacilli;order.Lactobacillales;family.Lactobacillaceae;genus.Lactobacillus;species.Lactobacillus_gasseri	99.03	0.0	1881260	1846	981.2572424864187	yes	yes	yes	yes
1596.108	Lactobacillus gasseri strain JG141	99.3	98.1	Good	WGS	1596	2042985	2120	34.808968	Lactobacillus gasseri	1596;1578;33958;186826;91061;1239;1783272;2;131567;1	super kingdom.Bacteria;phylum.Firmicutes;class.Bacilli;order.Lactobacillales;family.Lactobacillaceae;genus.Lactobacillus;species.Lactobacillus_gasseri	99.22	0.0	2059046	2137	1037.8592804628938	yes	yes	yes	yes
1596.109	Lactobacillus gasseri strain TF08-1	99.4	98.6	Good	WGS	1596	1974590	1986	34.79884	Lactobacillus gasseri	1596;1578;33958;186826;91061;1239;1783272;2;131567;1	super kingdom.Bacteria;phylum.Firmicutes;class.Bacilli;order.Lactobacillales;family.Lactobacillaceae;genus.Lactobacillus;species.Lactobacillus_gasseri	99.22	0.78	1974590	1986	1005.7784147595196	yes	yes	yes	yes
1596.110	Lactobacillus gasseri strain NCTC13722	99.1	98.2	Good	WGS	1596	1899682	1844	35.173096	Lactobacillus gasseri	1596;1578;33958;186826;91061;1239;1783272;2;131567;1	super kingdom.Bacteria;phylum.Firmicutes;class.Bacilli;order.Lactobacillales;family.Lactobacillaceae;genus.Lactobacillus;species.Lactobacillus_gasseri	98.45	0.43	1921199	1865	970.7479547928142	yes	yes	yes	yes
1596.228	Lactobacillus gasseri strain 1001175st1_D8	99.3	98.6	Good	WGS	1596	1868797	1815	35.13613	Lactobacillus gasseri	1596;1578;33958;186826;91061;1239;1783272;2;131567;1	super kingdom.Bacteria;phylum.Firmicutes;class.Bacilli;order.Lactobacillales;family.Lactobacillaceae;genus.Lactobacillus;species.Lactobacillus_gasseri	99.22	0.0	1883488	1829	971.070694371294	yes	yes	no	no
1596.237	Lactobacillus gasseri strain 7171	99.2	98.2	Good	WGS	1596	1963782	2014	34.896694	Lactobacillus gasseri	1596;1578;33958;186826;91061;1239;1783272;2;131567;1	super kingdom.Bacteria;phylum.Firmicutes;class.Bacilli;order.Lactobacillales;family.Lactobacillaceae;genus.Lactobacillus;species.Lactobacillus_gasseri	99.22	0.78	1963782	2014	1025.5720848851859	yes	yes	no	no
1596.238	Lactobacillus gasseri strain 7135	99	97.7	Good	WGS	1596	1966973	1946	34.742825	Lactobacillus gasseri	1596;1578;33958;186826;91061;1239;1783272;2;131567;1	super kingdom.Bacteria;phylum.Firmicutes;class.Bacilli;order.Lactobacillales;family.Lactobacillaceae;genus.Lactobacillus;species.Lactobacillus_gasseri	99.22	0.0	1982436	1961	989.1870405904656	yes	yes	no	no
1596.241	Lactobacillus gasseri strain UMB2965	98.9	96.7	Good	WGS	1596	1805358	1822	34.80905	Lactobacillus gasseri	1596;1578;33958;186826;91061;1239;1783272;2;131567;1	super kingdom.Bacteria;phylum.Firmicutes;class.Bacilli;order.Lactobacillales;family.Lactobacillaceae;genus.Lactobacillus;species.Lactobacillus_gasseri	94.98	0.17	1897381	1915	1009.2859578545374	yes	yes	no	no
1596.242	Lactobacillus gasseri strain UMB0607	99	97.9	Good	WGS	1596	1886450	1904	34.899246	Lactobacillus gasseri	1596;1578;33958;186826;91061;1239;1783272;2;131567;1	super kingdom.Bacteria;phylum.Firmicutes;class.Bacilli;order.Lactobacillales;family.Lactobacillaceae;genus.Lactobacillus;species.Lactobacillus_gasseri	99.22	0.0	1901280	1919	1009.3200370276867	yes	yes	no	no
1596.244	Lactobacillus gasseri strain UMB3077	99.1	98.2	Good	WGS	1596	1920159	1839	34.649418	Lactobacillus gasseri	1596;1578;33958;186826;91061;1239;1783272;2;131567;1	super kingdom.Bacteria;phylum.Firmicutes;class.Bacilli;order.Lactobacillales;family.Lactobacillaceae;genus.Lactobacillus;species.Lactobacillus_gasseri	99.22	0.0	1935254	1853	957.4970520665505	yes	yes	no	no
1596.246	Lactobacillus gasseri strain Lactobacillus_gasseri_SV_Bg7063_mod2	99.3	98.1	Good	WGS	1596	2041703	2065	34.871086	Lactobacillus gasseri	1596;1578;33958;186826;91061;1239;1783272;2;131567;1	super kingdom.Bacteria;phylum.Firmicutes;class.Bacilli;order.Lactobacillales;family.Lactobacillaceae;genus.Lactobacillus;species.Lactobacillus_gasseri	99.22	0.0	2057753	2081	1011.297274259836	yes	yes	no	no
1596.247	Lactobacillus gasseri strain MGYG-HGUT-02387	99.3	98.4	Good	Complete	1596	2129370	2119	34.93601	Lactobacillus gasseri	1596;1578;33958;186826;91061;1239;1783272;2;131567;1	super kingdom.Bacteria;phylum.Firmicutes;class.Bacilli;order.Lactobacillales;family.Lactobacillaceae;genus.Lactobacillus;species.Lactobacillus_gasseri	99.22	0.0	2146110	2136	995.2891510686776	yes	yes	no	no
1596.253	Lactobacillus gasseri strain BIO6369	99.3	98.7	Good	WGS	1596	1873142	1843	35.05821	Lactobacillus gasseri	1596;1578;33958;186826;91061;1239;1783272;2;131567;1	super kingdom.Bacteria;phylum.Firmicutes;class.Bacilli;order.Lactobacillales;family.Lactobacillaceae;genus.Lactobacillus;species.Lactobacillus_gasseri	99.22	0.0	1887867	1857	983.6498016014899	yes	yes	no	no
1597.16	Lactobacillus paracasei strain DSM 20207	99.7	98.3	Good	WGS	1597	3023416	3176	46.25	Lactobacillus paracasei	1597;655183;1578;33958;186826;91061;1239;1783272;2;131567;1	super kingdom.Bacteria;phylum.Firmicutes;class.Bacilli;order.Lactobacillales;family.Lactobacillaceae;genus.Lactobacillus;species.Lactobacillus_paracasei	99.46	0.0	3039831	3193	1050.3873406120274	yes	yes	yes	yes
1597.17	Lactobacillus paracasei strain 1316.rep1_LPAR	99.6	98.7	Good	WGS	1597	2856086	2988	46.45	Lactobacillus paracasei	1597;655183;1578;33958;186826;91061;1239;1783272;2;131567;1	super kingdom.Bacteria;phylum.Firmicutes;class.Bacilli;order.Lactobacillales;family.Lactobacillaceae;genus.Lactobacillus;species.Lactobacillus_paracasei	99.4	0.0	2873326	3006	1046.1743637860793	yes	yes	yes	yes
1597.18	Lactobacillus paracasei strain 1316.rep2_LPAR	99.6	97.8	Good	WGS	1597	2792770	2953	46.43	Lactobacillus paracasei	1597;655183;1578;33958;186826;91061;1239;1783272;2;131567;1	super kingdom.Bacteria;phylum.Firmicutes;class.Bacilli;order.Lactobacillales;family.Lactobacillaceae;genus.Lactobacillus;species.Lactobacillus_paracasei	99.46	0.54	2792770	2953	1057.3731456582534	yes	yes	yes	yes
1597.19	Lactobacillus paracasei strain CAUH35	100	98.8	Good	Complete	1597	2973347	3153	46.31	Lactobacillus paracasei	1597;655183;1578;33958;186826;91061;1239;1783272;2;131567;1	super kingdom.Bacteria;phylum.Firmicutes;class.Bacilli;order.Lactobacillales;family.Lactobacillaceae;genus.Lactobacillus;species.Lactobacillus_paracasei	98.37	0.0	3022616	3205	1060.33978513976	yes	yes	yes	yes
1597.20	Lactobacillus paracasei strain L9	99.7	97.8	Good	Complete	1597	3076437	3133	46.35	Lactobacillus paracasei	1597;655183;1578;33958;186826;91061;1239;1783272;2;131567;1	super kingdom.Bacteria;phylum.Firmicutes;class.Bacilli;order.Lactobacillales;family.Lactobacillaceae;genus.Lactobacillus;species.Lactobacillus_paracasei	99.46	0.0	3093140	3150	1018.3826144306432	yes	yes	yes	yes
1597.26	Lactobacillus paracasei strain 525_LPAR	99.8	98	Good	WGS	1597	3181805	3302	46.13	Lactobacillus paracasei	1597;655183;1578;33958;186826;91061;1239;1783272;2;131567;1	super kingdom.Bacteria;phylum.Firmicutes;class.Bacilli;order.Lactobacillales;family.Lactobacillaceae;genus.Lactobacillus;species.Lactobacillus_paracasei	99.46	0.0	3199080	3320	1037.7983670305214	yes	yes	yes	yes
1597.27	Lactobacillus paracasei strain 275_LPAR	99.7	98.4	Good	WGS	1597	3160593	3236	46.19	Lactobacillus paracasei	1597;655183;1578;33958;186826;91061;1239;1783272;2;131567;1	super kingdom.Bacteria;phylum.Firmicutes;class.Bacilli;order.Lactobacillales;family.Lactobacillaceae;genus.Lactobacillus;species.Lactobacillus_paracasei	99.46	0.0	3177753	3254	1023.9939982748815	yes	yes	yes	yes
1597.28	Lactobacillus paracasei strain KL1	99.6	98.9	Good	Complete	1597	2918888	3018	46.6	Lactobacillus paracasei	1597;655183;1578;33958;186826;91061;1239;1783272;2;131567;1	super kingdom.Bacteria;phylum.Firmicutes;class.Bacilli;order.Lactobacillales;family.Lactobacillaceae;genus.Lactobacillus;species.Lactobacillus_paracasei	99.46	0.0	2934736	3034	1033.8238260613562	yes	yes	yes	yes
1597.53	Lactobacillus paracasei strain LC-Ikematsu	99.6	98.2	Good	WGS	1597	3078383	3156	46.22	Lactobacillus paracasei	1597;655183;1578;33958;186826;91061;1239;1783272;2;131567;1	super kingdom.Bacteria;phylum.Firmicutes;class.Bacilli;order.Lactobacillales;family.Lactobacillaceae;genus.Lactobacillus;species.Lactobacillus_paracasei	99.46	0.0	3095097	3173	1025.1698088945193	yes	yes	yes	yes
1597.106	Lactobacillus paracasei strain RI-210	99.6	97.9	Good	WGS	1597	3059990	3135	46.14	Lactobacillus paracasei	1597;655183;1578;33958;186826;91061;1239;1783272;2;131567;1	super kingdom.Bacteria;phylum.Firmicutes;class.Bacilli;order.Lactobacillales;family.Lactobacillaceae;genus.Lactobacillus;species.Lactobacillus_paracasei	99.46	0.0	3076604	3152	1024.5062412972225	yes	yes	yes	yes
1597.107	Lactobacillus paracasei strain RI-194	99.6	98.2	Good	WGS	1597	3059328	3155	46.27	Lactobacillus paracasei	1597;655183;1578;33958;186826;91061;1239;1783272;2;131567;1	super kingdom.Bacteria;phylum.Firmicutes;class.Bacilli;order.Lactobacillales;family.Lactobacillaceae;genus.Lactobacillus;species.Lactobacillus_paracasei	99.46	0.0	3075938	3172	1031.2301483319886	yes	yes	yes	yes
1597.108	Lactobacillus paracasei strain RI-195	99.4	98.4	Good	WGS	1597	3032791	3123	46.27	Lactobacillus paracasei	1597;655183;1578;33958;186826;91061;1239;1783272;2;131567;1	super kingdom.Bacteria;phylum.Firmicutes;class.Bacilli;order.Lactobacillales;family.Lactobacillaceae;genus.Lactobacillus;species.Lactobacillus_paracasei	99.25	0.0	3055709	3147	1029.8755542494393	yes	yes	yes	yes
1597.111	Lactobacillus paracasei strain IIA	99.9	97.7	Good	Complete	1597	3246143	3350	46.25	Lactobacillus paracasei	1597;655183;1578;33958;186826;91061;1239;1783272;2;131567;1	super kingdom.Bacteria;phylum.Firmicutes;class.Bacilli;order.Lactobacillales;family.Lactobacillaceae;genus.Lactobacillus;species.Lactobacillus_paracasei	98.91	0.68	3259507	3364	1032.0579155068542	yes	yes	yes	yes
1597.112	Lactobacillus paracasei strain DmW_181	99.7	98.5	Good	WGS	1597	3201429	3551	46.14	Lactobacillus paracasei	1597;655183;1578;33958;186826;91061;1239;1783272;2;131567;1	super kingdom.Bacteria;phylum.Firmicutes;class.Bacilli;order.Lactobacillales;family.Lactobacillaceae;genus.Lactobacillus;species.Lactobacillus_paracasei	98.91	0.91	3207202	3557	1109.0664074168074	yes	yes	yes	yes
1597.113	Lactobacillus paracasei strain DPC4206	99.9	98	Good	WGS	1597	3095268	3236	46.32	Lactobacillus paracasei	1597;655183;1578;33958;186826;91061;1239;1783272;2;131567;1	super kingdom.Bacteria;phylum.Firmicutes;class.Bacilli;order.Lactobacillales;family.Lactobacillaceae;genus.Lactobacillus;species.Lactobacillus_paracasei	99.46	0.0	3112073	3254	1045.6052926779032	yes	yes	yes	yes
1597.114	Lactobacillus paracasei strain DPC2071	99.7	98.4	Good	WGS	1597	2936872	3087	46.33	Lactobacillus paracasei	1597;655183;1578;33958;186826;91061;1239;1783272;2;131567;1	super kingdom.Bacteria;phylum.Firmicutes;class.Bacilli;order.Lactobacillales;family.Lactobacillaceae;genus.Lactobacillus;species.Lactobacillus_paracasei	99.46	0.0	2952817	3104	1051.1995833131548	yes	yes	yes	yes
1597.115	Lactobacillus paracasei strain DPC4536	99.9	97.9	Good	WGS	1597	3078575	3193	46.34	Lactobacillus paracasei	1597;655183;1578;33958;186826;91061;1239;1783272;2;131567;1	super kingdom.Bacteria;phylum.Firmicutes;class.Bacilli;order.Lactobacillales;family.Lactobacillaceae;genus.Lactobacillus;species.Lactobacillus_paracasei	99.46	0.0	3095290	3210	1037.059532386303	yes	yes	yes	yes
1597.127	Lactobacillus paracasei strain TK1501	99.8	98.2	Good	Complete	1597	2942538	2953	46.54	Lactobacillus paracasei	1597;655183;1578;33958;186826;91061;1239;1783272;2;131567;1	super kingdom.Bacteria;phylum.Firmicutes;class.Bacilli;order.Lactobacillales;family.Lactobacillaceae;genus.Lactobacillus;species.Lactobacillus_paracasei	98.91	0.0	2974965	2986	1003.7092873361536	yes	yes	yes	yes
1597.134	Lactobacillus paracasei strain B3	99.9	98.4	Good	WGS	1597	3015046	3298	46.3	Lactobacillus paracasei	1597;655183;1578;33958;186826;91061;1239;1783272;2;131567;1	super kingdom.Bacteria;phylum.Firmicutes;class.Bacilli;order.Lactobacillales;family.Lactobacillaceae;genus.Lactobacillus;species.Lactobacillus_paracasei	99.32	0.0	3035689	3321	1093.9855828446193	yes	yes	yes	yes
1597.135	Lactobacillus paracasei strain B2	99.9	98.4	Good	WGS	1597	3013831	3300	46.29	Lactobacillus paracasei	1597;655183;1578;33958;186826;91061;1239;1783272;2;131567;1	super kingdom.Bacteria;phylum.Firmicutes;class.Bacilli;order.Lactobacillales;family.Lactobacillaceae;genus.Lactobacillus;species.Lactobacillus_paracasei	99.32	0.11	3031108	3319	1094.9791297439747	yes	yes	yes	yes
1597.136	Lactobacillus paracasei strain FAM18149	99.8	99	Good	Complete	1597	2969707	3150	46.31	Lactobacillus paracasei	1597;655183;1578;33958;186826;91061;1239;1783272;2;131567;1	super kingdom.Bacteria;phylum.Firmicutes;class.Bacilli;order.Lactobacillales;family.Lactobacillaceae;genus.Lactobacillus;species.Lactobacillus_paracasei	99.46	0.0	2985830	3167	1060.676595787436	yes	yes	yes	yes
1597.137	Lactobacillus paracasei strain Lpc-37	99.6	97.5	Good	WGS	1597	3160833	3207	46.33	Lactobacillus paracasei	1597;655183;1578;33958;186826;91061;1239;1783272;2;131567;1	super kingdom.Bacteria;phylum.Firmicutes;class.Bacilli;order.Lactobacillales;family.Lactobacillaceae;genus.Lactobacillus;species.Lactobacillus_paracasei	100.0	0.0	3160833	3207	1014.6059598846253	yes	yes	yes	yes
1597.219	Lactobacillus paracasei strain CCC B1205	99.7	97.9	Good	WGS	1597	3250335	3524	46.07238	Lactobacillus paracasei	1597;655183;1578;33958;186826;91061;1239;1783272;2;131567;1	super kingdom.Bacteria;phylum.Firmicutes;class.Bacilli;order.Lactobacillales;family.Lactobacillaceae;genus.Lactobacillus;species.Lactobacillus_paracasei	99.46	1.09	3232556	3505	1084.281293193374	yes	yes	yes	yes
1597.220	Lactobacillus paracasei strain LMG S-29188	99.6	98.7	Good	WGS	1597	2868101	2895	46.404987	Lactobacillus paracasei	1597;655183;1578;33958;186826;91061;1239;1783272;2;131567;1	super kingdom.Bacteria;phylum.Firmicutes;class.Bacilli;order.Lactobacillales;family.Lactobacillaceae;genus.Lactobacillus;species.Lactobacillus_paracasei	99.46	0.0	2883673	2911	1009.4764558949646	yes	yes	yes	yes
1597.252	Lactobacillus paracasei strain EG9	99.9	98.9	Good	Complete	1597	3074406	3367	46.43193	Lactobacillus paracasei	1597;655183;1578;33958;186826;91061;1239;1783272;2;131567;1	super kingdom.Bacteria;phylum.Firmicutes;class.Bacilli;order.Lactobacillales;family.Lactobacillaceae;genus.Lactobacillus;species.Lactobacillus_paracasei	99.28	0.0	3096702	3391	1095.0359446921273	yes	yes	yes	yes
1597.253	Lactobacillus paracasei strain Lpc10	99.4	97.3	Good	Complete	1597	3052122	3249	46.31096	Lactobacillus paracasei	1597;655183;1578;33958;186826;91061;1239;1783272;2;131567;1	super kingdom.Bacteria;phylum.Firmicutes;class.Bacilli;order.Lactobacillales;family.Lactobacillaceae;genus.Lactobacillus;species.Lactobacillus_paracasei	99.46	0.43	3055483	3253	1064.643462261122	yes	yes	yes	yes
1597.254	Lactobacillus paracasei strain LC355	99.6	97.9	Good	Complete	1597	3143531	3181	46.379185	Lactobacillus paracasei	1597;655183;1578;33958;186826;91061;1239;1783272;2;131567;1	super kingdom.Bacteria;phylum.Firmicutes;class.Bacilli;order.Lactobacillales;family.Lactobacillaceae;genus.Lactobacillus;species.Lactobacillus_paracasei	99.46	0.0	3160598	3198	1011.8338365081544	yes	yes	yes	yes
1597.263	Lactobacillus paracasei strain KMB_623	100	98.5	Good	WGS	1597	2695212	2929	46.38711	Lactobacillus paracasei	1597;655183;1578;33958;186826;91061;1239;1783272;2;131567;1	super kingdom.Bacteria;phylum.Firmicutes;class.Bacilli;order.Lactobacillales;family.Lactobacillaceae;genus.Lactobacillus;species.Lactobacillus_paracasei	99.46	0.65	2692251	2926	1086.822885384758	yes	yes	yes	yes
1597.264	Lactobacillus paracasei strain KMB_622	99.8	99	Good	WGS	1597	2738645	2958	46.462574	Lactobacillus paracasei	1597;655183;1578;33958;186826;91061;1239;1783272;2;131567;1	super kingdom.Bacteria;phylum.Firmicutes;class.Bacilli;order.Lactobacillales;family.Lactobacillaceae;genus.Lactobacillus;species.Lactobacillus_paracasei	99.46	0.0	2753514	2974	1080.0744067398966	yes	yes	yes	yes
1597.265	Lactobacillus paracasei strain KMB_616	99.6	98.6	Good	WGS	1597	2694769	2892	46.529552	Lactobacillus paracasei	1597;655183;1578;33958;186826;91061;1239;1783272;2;131567;1	super kingdom.Bacteria;phylum.Firmicutes;class.Bacilli;order.Lactobacillales;family.Lactobacillaceae;genus.Lactobacillus;species.Lactobacillus_paracasei	99.46	0.0	2709400	2908	1073.3003617036982	yes	yes	yes	yes
1597.266	Lactobacillus paracasei strain AM33-2AC	99.8	97.9	Good	WGS	1597	3057462	3249	46.27878	Lactobacillus paracasei	1597;655183;1578;33958;186826;91061;1239;1783272;2;131567;1	super kingdom.Bacteria;phylum.Firmicutes;class.Bacilli;order.Lactobacillales;family.Lactobacillaceae;genus.Lactobacillus;species.Lactobacillus_paracasei	99.46	0.0	3074062	3267	1062.7632103711637	yes	yes	yes	yes
1597.267	Lactobacillus paracasei strain TJB4	98.5	96.5	Good	WGS	1597	2945278	3324	46.41307	Lactobacillus paracasei	1597;655183;1578;33958;186826;91061;1239;1783272;2;131567;1	super kingdom.Bacteria;phylum.Firmicutes;class.Bacilli;order.Lactobacillales;family.Lactobacillaceae;genus.Lactobacillus;species.Lactobacillus_paracasei	98.37	2.01	2934128	3311	1128.4442941821214	yes	yes	yes	yes
1597.268	Lactobacillus paracasei strain DTA83	99.6	97.5	Good	WGS	1597	3034380	3133	46.27881	Lactobacillus paracasei	1597;655183;1578;33958;186826;91061;1239;1783272;2;131567;1	super kingdom.Bacteria;phylum.Firmicutes;class.Bacilli;order.Lactobacillales;family.Lactobacillaceae;genus.Lactobacillus;species.Lactobacillus_paracasei	98.73	0.0	3073412	3173	1032.4030751490527	yes	yes	yes	yes
1597.275	Lactobacillus paracasei strain ZFM54	99.8	98.5	Good	Complete	1597	3048677	3245	46.33574	Lactobacillus paracasei	1597;655183;1578;33958;186826;91061;1239;1783272;2;131567;1	super kingdom.Bacteria;phylum.Firmicutes;class.Bacilli;order.Lactobacillales;family.Lactobacillaceae;genus.Lactobacillus;species.Lactobacillus_paracasei	99.4	0.0	3067079	3265	1064.5307799375237	yes	yes	no	no
1597.277	Lactobacillus paracasei strain FAM10859	99.9	98.2	Good	WGS	1597	3098435	3102	46.270294	Lactobacillus paracasei	1597;655183;1578;33958;186826;91061;1239;1783272;2;131567;1	super kingdom.Bacteria;phylum.Firmicutes;class.Bacilli;order.Lactobacillales;family.Lactobacillaceae;genus.Lactobacillus;species.Lactobacillus_paracasei	99.46	0.0	3115257	3119	1001.2015060073696	yes	yes	no	no
1597.278	Lactobacillus paracasei strain FAM18108	99.6	97.6	Good	WGS	1597	3145663	3279	46.06458	Lactobacillus paracasei	1597;655183;1578;33958;186826;91061;1239;1783272;2;131567;1	super kingdom.Bacteria;phylum.Firmicutes;class.Bacilli;order.Lactobacillales;family.Lactobacillaceae;genus.Lactobacillus;species.Lactobacillus_paracasei	99.46	0.0	3162742	3297	1042.4498741914454	yes	yes	no	no
1597.279	Lactobacillus paracasei strain FAM18110	99.8	98.7	Good	WGS	1597	2969045	3232	46.304863	Lactobacillus paracasei	1597;655183;1578;33958;186826;91061;1239;1783272;2;131567;1	super kingdom.Bacteria;phylum.Firmicutes;class.Bacilli;order.Lactobacillales;family.Lactobacillaceae;genus.Lactobacillus;species.Lactobacillus_paracasei	99.46	0.0	2985165	3250	1088.7170390916415	yes	yes	no	no
1597.280	Lactobacillus paracasei strain FAM18105	99.9	98.5	Good	WGS	1597	2635988	2770	46.440586	Lactobacillus paracasei	1597;655183;1578;33958;186826;91061;1239;1783272;2;131567;1	super kingdom.Bacteria;phylum.Firmicutes;class.Bacilli;order.Lactobacillales;family.Lactobacillaceae;genus.Lactobacillus;species.Lactobacillus_paracasei	99.46	0.0	2650300	2785	1050.8244349696263	yes	yes	no	no
1597.281	Lactobacillus paracasei strain FAM18099	99.6	98.1	Good	WGS	1597	2962283	2997	46.550465	Lactobacillus paracasei	1597;655183;1578;33958;186826;91061;1239;1783272;2;131567;1	super kingdom.Bacteria;phylum.Firmicutes;class.Bacilli;order.Lactobacillales;family.Lactobacillaceae;genus.Lactobacillus;species.Lactobacillus_paracasei	99.46	0.0	2978366	3013	1011.6285238281663	yes	yes	no	no
1597.282	Lactobacillus paracasei strain FAM18123	99.6	98.2	Good	WGS	1597	3107674	3385	46.268723	Lactobacillus paracasei	1597;655183;1578;33958;186826;91061;1239;1783272;2;131567;1	super kingdom.Bacteria;phylum.Firmicutes;class.Bacilli;order.Lactobacillales;family.Lactobacillaceae;genus.Lactobacillus;species.Lactobacillus_paracasei	99.35	0.14	3123604	3402	1089.126534605539	yes	yes	no	no
1597.283	Lactobacillus paracasei strain FAM18121	99.9	98.9	Good	WGS	1597	2922112	2977	46.482956	Lactobacillus paracasei	1597;655183;1578;33958;186826;91061;1239;1783272;2;131567;1	super kingdom.Bacteria;phylum.Firmicutes;class.Bacilli;order.Lactobacillales;family.Lactobacillaceae;genus.Lactobacillus;species.Lactobacillus_paracasei	98.91	0.0	2954314	3010	1018.8490458360214	yes	yes	no	no
1597.284	Lactobacillus paracasei strain FAM18101	100	99.1	Good	WGS	1597	2759882	2858	46.526955	Lactobacillus paracasei	1597;655183;1578;33958;186826;91061;1239;1783272;2;131567;1	super kingdom.Bacteria;phylum.Firmicutes;class.Bacilli;order.Lactobacillales;family.Lactobacillaceae;genus.Lactobacillus;species.Lactobacillus_paracasei	99.46	0.0	2774866	2874	1035.7256890963383	yes	yes	no	no
1597.285	Lactobacillus paracasei strain FAM18119	99.6	97.7	Good	WGS	1597	2937716	3151	46.274853	Lactobacillus paracasei	1597;655183;1578;33958;186826;91061;1239;1783272;2;131567;1	super kingdom.Bacteria;phylum.Firmicutes;class.Bacilli;order.Lactobacillales;family.Lactobacillaceae;genus.Lactobacillus;species.Lactobacillus_paracasei	99.46	0.0	2953666	3168	1072.565415317778	yes	yes	no	no
1597.286	Lactobacillus paracasei strain FAM18113	99.9	98.7	Good	WGS	1597	2833968	3076	46.202003	Lactobacillus paracasei	1597;655183;1578;33958;186826;91061;1239;1783272;2;131567;1	super kingdom.Bacteria;phylum.Firmicutes;class.Bacilli;order.Lactobacillales;family.Lactobacillaceae;genus.Lactobacillus;species.Lactobacillus_paracasei	99.46	0.0	2849355	3093	1085.5088256816016	yes	yes	no	no
1597.287	Lactobacillus paracasei strain FAM18124	99.9	99	Good	WGS	1597	2875458	3047	46.40622	Lactobacillus paracasei	1597;655183;1578;33958;186826;91061;1239;1783272;2;131567;1	super kingdom.Bacteria;phylum.Firmicutes;class.Bacilli;order.Lactobacillales;family.Lactobacillaceae;genus.Lactobacillus;species.Lactobacillus_paracasei	99.46	0.0	2891070	3064	1059.8152241211733	yes	yes	no	no
1597.288	Lactobacillus paracasei strain FAM18129	99.9	99	Good	WGS	1597	2856100	3003	46.441696	Lactobacillus paracasei	1597;655183;1578;33958;186826;91061;1239;1783272;2;131567;1	super kingdom.Bacteria;phylum.Firmicutes;class.Bacilli;order.Lactobacillales;family.Lactobacillaceae;genus.Lactobacillus;species.Lactobacillus_paracasei	99.46	0.0	2871607	3019	1051.3277060544845	yes	yes	no	no
1597.289	Lactobacillus paracasei strain FAM18132	99.9	98.7	Good	WGS	1597	2597114	2744	46.501324	Lactobacillus paracasei	1597;655183;1578;33958;186826;91061;1239;1783272;2;131567;1	super kingdom.Bacteria;phylum.Firmicutes;class.Bacilli;order.Lactobacillales;family.Lactobacillaceae;genus.Lactobacillus;species.Lactobacillus_paracasei	99.46	0.0	2611215	2759	1056.596258829702	yes	yes	no	no
1597.290	Lactobacillus paracasei strain FAM18133	99.9	98.8	Good	WGS	1597	2750753	2999	46.285854	Lactobacillus paracasei	1597;655183;1578;33958;186826;91061;1239;1783272;2;131567;1	super kingdom.Bacteria;phylum.Firmicutes;class.Bacilli;order.Lactobacillales;family.Lactobacillaceae;genus.Lactobacillus;species.Lactobacillus_paracasei	98.91	0.0	2781067	3032	1090.2290379915335	yes	yes	no	no
1597.291	Lactobacillus paracasei strain FAM18149	99.8	98.6	Good	WGS	1597	2981260	3149	46.28776	Lactobacillus paracasei	1597;655183;1578;33958;186826;91061;1239;1783272;2;131567;1	super kingdom.Bacteria;phylum.Firmicutes;class.Bacilli;order.Lactobacillales;family.Lactobacillaceae;genus.Lactobacillus;species.Lactobacillus_paracasei	99.46	0.0	2997446	3166	1056.2325393017923	yes	yes	no	no
1597.292	Lactobacillus paracasei strain FAM18168	99.8	98.3	Good	WGS	1597	2845461	3093	46.225372	Lactobacillus paracasei	1597;655183;1578;33958;186826;91061;1239;1783272;2;131567;1	super kingdom.Bacteria;phylum.Firmicutes;class.Bacilli;order.Lactobacillales;family.Lactobacillaceae;genus.Lactobacillus;species.Lactobacillus_paracasei	99.46	0.0	2860910	3110	1087.0667025526843	yes	yes	no	no
1597.293	Lactobacillus paracasei strain FAM18175	99.4	97.6	Good	WGS	1597	2959560	3127	46.275723	Lactobacillus paracasei	1597;655183;1578;33958;186826;91061;1239;1783272;2;131567;1	super kingdom.Bacteria;phylum.Firmicutes;class.Bacilli;order.Lactobacillales;family.Lactobacillaceae;genus.Lactobacillus;species.Lactobacillus_paracasei	99.46	0.0	2975628	3144	1056.5836858639589	yes	yes	no	no
1597.294	Lactobacillus paracasei strain FAM19317	99.7	97.6	Good	WGS	1597	3109331	3214	46.227898	Lactobacillus paracasei	1597;655183;1578;33958;186826;91061;1239;1783272;2;131567;1	super kingdom.Bacteria;phylum.Firmicutes;class.Bacilli;order.Lactobacillales;family.Lactobacillaceae;genus.Lactobacillus;species.Lactobacillus_paracasei	99.46	0.0	3126213	3231	1033.5188293312067	yes	yes	no	no
1597.295	Lactobacillus paracasei strain FAM18172	99.7	98.4	Good	WGS	1597	3052779	3377	46.278736	Lactobacillus paracasei	1597;655183;1578;33958;186826;91061;1239;1783272;2;131567;1	super kingdom.Bacteria;phylum.Firmicutes;class.Bacilli;order.Lactobacillales;family.Lactobacillaceae;genus.Lactobacillus;species.Lactobacillus_paracasei	99.46	0.54	3052779	3377	1106.205198607564	yes	yes	no	no
1597.296	Lactobacillus paracasei strain FAM19353	99.5	97.9	Good	WGS	1597	3030548	3104	46.26295	Lactobacillus paracasei	1597;655183;1578;33958;186826;91061;1239;1783272;2;131567;1	super kingdom.Bacteria;phylum.Firmicutes;class.Bacilli;order.Lactobacillales;family.Lactobacillaceae;genus.Lactobacillus;species.Lactobacillus_paracasei	99.46	0.0	3047002	3121	1024.2855108070162	yes	yes	no	no
1597.297	Lactobacillus paracasei strain FAM19404	99.4	98.2	Good	WGS	1597	2704137	2792	46.518852	Lactobacillus paracasei	1597;655183;1578;33958;186826;91061;1239;1783272;2;131567;1	super kingdom.Bacteria;phylum.Firmicutes;class.Bacilli;order.Lactobacillales;family.Lactobacillaceae;genus.Lactobacillus;species.Lactobacillus_paracasei	98.91	0.0	2733937	2823	1032.576829678226	yes	yes	no	no
1597.298	Lactobacillus paracasei strain FAM22276	99.5	97.6	Good	WGS	1597	2891269	2962	46.411728	Lactobacillus paracasei	1597;655183;1578;33958;186826;91061;1239;1783272;2;131567;1	super kingdom.Bacteria;phylum.Firmicutes;class.Bacilli;order.Lactobacillales;family.Lactobacillaceae;genus.Lactobacillus;species.Lactobacillus_paracasei	99.46	0.0	2906967	2978	1024.4354339075746	yes	yes	no	no
1597.299	Lactobacillus paracasei strain FAM22277	99.6	97.5	Good	WGS	1597	2981414	2981	46.29008	Lactobacillus paracasei	1597;655183;1578;33958;186826;91061;1239;1783272;2;131567;1	super kingdom.Bacteria;phylum.Firmicutes;class.Bacilli;order.Lactobacillales;family.Lactobacillaceae;genus.Lactobacillus;species.Lactobacillus_paracasei	99.46	0.0	2997601	2997	999.7995063385687	yes	yes	no	no
1597.300	Lactobacillus paracasei strain FAM22278	99.7	98.4	Good	WGS	1597	2889501	3188	46.20979	Lactobacillus paracasei	1597;655183;1578;33958;186826;91061;1239;1783272;2;131567;1	super kingdom.Bacteria;phylum.Firmicutes;class.Bacilli;order.Lactobacillales;family.Lactobacillaceae;genus.Lactobacillus;species.Lactobacillus_paracasei	99.32	0.17	2904313	3204	1103.186881028319	yes	yes	no	no
1597.301	Lactobacillus paracasei strain FAM22279	99.6	98.5	Good	WGS	1597	2860522	3174	46.328262	Lactobacillus paracasei	1597;655183;1578;33958;186826;91061;1239;1783272;2;131567;1	super kingdom.Bacteria;phylum.Firmicutes;class.Bacilli;order.Lactobacillales;family.Lactobacillaceae;genus.Lactobacillus;species.Lactobacillus_paracasei	99.46	0.0	2876053	3191	1109.506674598834	yes	yes	no	no
1597.302	Lactobacillus paracasei strain FAM22280	99.9	98.5	Good	WGS	1597	2901858	3186	46.0578	Lactobacillus paracasei	1597;655183;1578;33958;186826;91061;1239;1783272;2;131567;1	super kingdom.Bacteria;phylum.Firmicutes;class.Bacilli;order.Lactobacillales;family.Lactobacillaceae;genus.Lactobacillus;species.Lactobacillus_paracasei	99.46	0.0	2917613	3203	1097.8152345770327	yes	yes	no	no
1597.303	Lactobacillus paracasei strain FAM6012	99.7	97.9	Good	WGS	1597	3026814	3292	46.01185	Lactobacillus paracasei	1597;655183;1578;33958;186826;91061;1239;1783272;2;131567;1	super kingdom.Bacteria;phylum.Firmicutes;class.Bacilli;order.Lactobacillales;family.Lactobacillaceae;genus.Lactobacillus;species.Lactobacillus_paracasei	99.46	0.0	3043248	3310	1087.6537173441009	yes	yes	no	no
1597.304	Lactobacillus paracasei strain FAM3257	99.9	98	Good	WGS	1597	3133908	3296	46.211056	Lactobacillus paracasei	1597;655183;1578;33958;186826;91061;1239;1783272;2;131567;1	super kingdom.Bacteria;phylum.Firmicutes;class.Bacilli;order.Lactobacillales;family.Lactobacillaceae;genus.Lactobacillus;species.Lactobacillus_paracasei	99.46	0.14	3146494	3309	1051.6466899348927	yes	yes	no	no
1597.305	Lactobacillus paracasei strain FAM6161	99.8	98.3	Good	WGS	1597	3026331	3080	46.2211	Lactobacillus paracasei	1597;655183;1578;33958;186826;91061;1239;1783272;2;131567;1	super kingdom.Bacteria;phylum.Firmicutes;class.Bacilli;order.Lactobacillales;family.Lactobacillaceae;genus.Lactobacillus;species.Lactobacillus_paracasei	99.46	0.0	3042762	3097	1017.8252521886365	yes	yes	no	no
1597.306	Lactobacillus paracasei strain FAM8374	99.8	97.6	Good	WGS	1597	3073151	3214	46.149033	Lactobacillus paracasei	1597;655183;1578;33958;186826;91061;1239;1783272;2;131567;1	super kingdom.Bacteria;phylum.Firmicutes;class.Bacilli;order.Lactobacillales;family.Lactobacillaceae;genus.Lactobacillus;species.Lactobacillus_paracasei	98.91	0.0	3107017	3249	1045.6975291734807	yes	yes	no	no
1597.307	Lactobacillus paracasei strain FAM4067	99.7	97.6	Good	WGS	1597	3070487	3139	46.222645	Lactobacillus paracasei	1597;655183;1578;33958;186826;91061;1239;1783272;2;131567;1	super kingdom.Bacteria;phylum.Firmicutes;class.Bacilli;order.Lactobacillales;family.Lactobacillaceae;genus.Lactobacillus;species.Lactobacillus_paracasei	99.46	0.0	3087158	3156	1022.2994741441805	yes	yes	no	no
1597.308	Lactobacillus paracasei strain FAM8407	99.6	98.2	Good	WGS	1597	2937151	3115	46.326305	Lactobacillus paracasei	1597;655183;1578;33958;186826;91061;1239;1783272;2;131567;1	super kingdom.Bacteria;phylum.Firmicutes;class.Bacilli;order.Lactobacillales;family.Lactobacillaceae;genus.Lactobacillus;species.Lactobacillus_paracasei	99.46	0.14	2948947	3128	1060.7176053011465	yes	yes	no	no
1597.309	Lactobacillus paracasei strain FAM18157	99.9	98.2	Good	WGS	1597	2924429	3181	46.254925	Lactobacillus paracasei	1597;655183;1578;33958;186826;91061;1239;1783272;2;131567;1	super kingdom.Bacteria;phylum.Firmicutes;class.Bacilli;order.Lactobacillales;family.Lactobacillaceae;genus.Lactobacillus;species.Lactobacillus_paracasei	99.46	0.0	2940307	3198	1087.6415285886815	yes	yes	no	no
1597.310	Lactobacillus paracasei strain FAM6165	99.9	98.5	Good	WGS	1597	2789529	2968	46.34697	Lactobacillus paracasei	1597;655183;1578;33958;186826;91061;1239;1783272;2;131567;1	super kingdom.Bacteria;phylum.Firmicutes;class.Bacilli;order.Lactobacillales;family.Lactobacillaceae;genus.Lactobacillus;species.Lactobacillus_paracasei	99.46	0.0	2804674	2984	1063.9382687613606	yes	yes	no	no
1597.311	Lactobacillus paracasei strain FAM3228	99.6	97.9	Good	WGS	1597	3088310	3142	46.31326	Lactobacillus paracasei	1597;655183;1578;33958;186826;91061;1239;1783272;2;131567;1	super kingdom.Bacteria;phylum.Firmicutes;class.Bacilli;order.Lactobacillales;family.Lactobacillaceae;genus.Lactobacillus;species.Lactobacillus_paracasei	99.46	0.0	3105077	3159	1017.366074979783	yes	yes	no	no
1597.312	Lactobacillus paracasei strain FAM3248	99.5	97.6	Good	WGS	1597	2888354	2946	46.41527	Lactobacillus paracasei	1597;655183;1578;33958;186826;91061;1239;1783272;2;131567;1	super kingdom.Bacteria;phylum.Firmicutes;class.Bacilli;order.Lactobacillales;family.Lactobacillaceae;genus.Lactobacillus;species.Lactobacillus_paracasei	99.46	0.0	2904036	2962	1019.9598076607865	yes	yes	no	no
1597.313	Lactobacillus paracasei strain FAM18126	99.6	97.9	Good	WGS	1597	3142646	3419	46.243065	Lactobacillus paracasei	1597;655183;1578;33958;186826;91061;1239;1783272;2;131567;1	super kingdom.Bacteria;phylum.Firmicutes;class.Bacilli;order.Lactobacillales;family.Lactobacillaceae;genus.Lactobacillus;species.Lactobacillus_paracasei	99.46	0.0	3159708	3438	1088.0752272045393	yes	yes	no	no
1597.314	Lactobacillus paracasei strain FAM6410	99.6	97.4	Good	WGS	1597	3173265	3328	46.18597	Lactobacillus paracasei	1597;655183;1578;33958;186826;91061;1239;1783272;2;131567;1	super kingdom.Bacteria;phylum.Firmicutes;class.Bacilli;order.Lactobacillales;family.Lactobacillaceae;genus.Lactobacillus;species.Lactobacillus_paracasei	99.46	0.0	3190494	3346	1048.7404144938057	yes	yes	no	no
1597.315	Lactobacillus paracasei strain FAM8140	99.7	97.6	Good	WGS	1597	3105363	3215	46.22531	Lactobacillus paracasei	1597;655183;1578;33958;186826;91061;1239;1783272;2;131567;1	super kingdom.Bacteria;phylum.Firmicutes;class.Bacilli;order.Lactobacillales;family.Lactobacillaceae;genus.Lactobacillus;species.Lactobacillus_paracasei	99.46	0.0	3122223	3232	1035.159884479744	yes	yes	no	no
1597.316	Lactobacillus paracasei strain FAM7821	99.7	97.8	Good	WGS	1597	3062124	3129	46.215256	Lactobacillus paracasei	1597;655183;1578;33958;186826;91061;1239;1783272;2;131567;1	super kingdom.Bacteria;phylum.Firmicutes;class.Bacilli;order.Lactobacillales;family.Lactobacillaceae;genus.Lactobacillus;species.Lactobacillus_paracasei	99.46	0.0	3078749	3146	1021.8436124542793	yes	yes	no	no
1597.317	Lactobacillus paracasei strain JS1	100	98.1	Good	WGS	1597	3016870	3126	46.49342	Lactobacillus paracasei	1597;655183;1578;33958;186826;91061;1239;1783272;2;131567;1	super kingdom.Bacteria;phylum.Firmicutes;class.Bacilli;order.Lactobacillales;family.Lactobacillaceae;genus.Lactobacillus;species.Lactobacillus_paracasei	99.46	0.86	3007247	3116	1036.163640698619	yes	yes	no	no
1597.332	Lactobacillus paracasei strain IJH-SONE68	100	98.3	Good	WGS	1597	3181204	3246	46.39168	Lactobacillus paracasei	1597;655183;1578;33958;186826;91061;1239;1783272;2;131567;1	super kingdom.Bacteria;phylum.Firmicutes;class.Bacilli;order.Lactobacillales;family.Lactobacillaceae;genus.Lactobacillus;species.Lactobacillus_paracasei	99.46	0.0	3198476	3264	1020.4860064605767	yes	yes	no	no
1597.411	Lactobacillus paracasei strain Lbs2	98.7	95.4	Good	WGS	1597	2497121	2825	46.96965	Lactobacillus paracasei	1597;655183;1578;33958;186826;91061;1239;1783272;2;131567;1	super kingdom.Bacteria;phylum.Firmicutes;class.Bacilli;order.Lactobacillales;family.Lactobacillaceae;genus.Lactobacillus;species.Lactobacillus_paracasei	91.28	0.87	2709844	3066	1131.4304439665161	yes	yes	no	no
1597.412	Lactobacillus paracasei strain L9D	99.8	98	Good	WGS	1597	3157711	3298	46.20388	Lactobacillus paracasei	1597;655183;1578;33958;186826;91061;1239;1783272;2;131567;1	super kingdom.Bacteria;phylum.Firmicutes;class.Bacilli;order.Lactobacillales;family.Lactobacillaceae;genus.Lactobacillus;species.Lactobacillus_paracasei	99.46	0.14	3170393	3311	1044.35002222122	yes	yes	no	no
1597.413	Lactobacillus paracasei strain SRCM103410	99.8	98.6	Good	WGS	1597	2856075	3049	46.50627	Lactobacillus paracasei	1597;655183;1578;33958;186826;91061;1239;1783272;2;131567;1	super kingdom.Bacteria;phylum.Firmicutes;class.Bacilli;order.Lactobacillales;family.Lactobacillaceae;genus.Lactobacillus;species.Lactobacillus_paracasei	98.37	0.54	2887549	3083	1067.6875093721353	yes	yes	no	no
1597.414	Lactobacillus paracasei strain SRCM103424	99.9	97.6	Good	WGS	1597	3291871	3558	46.21217	Lactobacillus paracasei	1597;655183;1578;33958;186826;91061;1239;1783272;2;131567;1	super kingdom.Bacteria;phylum.Firmicutes;class.Bacilli;order.Lactobacillales;family.Lactobacillaceae;genus.Lactobacillus;species.Lactobacillus_paracasei	99.46	1.3	3267041	3531	1080.7945171180893	yes	yes	no	no
1597.415	Lactobacillus paracasei strain SRCM103299	99.9	98	Good	Complete	1597	3187447	3379	46.38311	Lactobacillus paracasei	1597;655183;1578;33958;186826;91061;1239;1783272;2;131567;1	super kingdom.Bacteria;phylum.Firmicutes;class.Bacilli;order.Lactobacillales;family.Lactobacillaceae;genus.Lactobacillus;species.Lactobacillus_paracasei	99.46	0.0	3204753	3397	1059.9880864453517	yes	yes	no	no
1597.416	Lactobacillus paracasei strain co_0103	99.6	98.5	Good	WGS	1597	2683607	2895	46.571724	Lactobacillus paracasei	1597;655183;1578;33958;186826;91061;1239;1783272;2;131567;1	super kingdom.Bacteria;phylum.Firmicutes;class.Bacilli;order.Lactobacillales;family.Lactobacillaceae;genus.Lactobacillus;species.Lactobacillus_paracasei	98.91	0.0	2713181	2927	1078.8074957033828	yes	yes	no	no
1597.417	Lactobacillus paracasei strain INF 448	99.9	98.2	Good	WGS	1597	2725308	2944	46.485718	Lactobacillus paracasei	1597;655183;1578;33958;186826;91061;1239;1783272;2;131567;1	super kingdom.Bacteria;phylum.Firmicutes;class.Bacilli;order.Lactobacillales;family.Lactobacillaceae;genus.Lactobacillus;species.Lactobacillus_paracasei	99.46	0.0	2740105	2960	1080.2505743393044	yes	yes	no	no
1597.418	Lactobacillus paracasei strain INF 10	99.6	98.1	Good	WGS	1597	2852452	3192	46.176308	Lactobacillus paracasei	1597;655183;1578;33958;186826;91061;1239;1783272;2;131567;1	super kingdom.Bacteria;phylum.Firmicutes;class.Bacilli;order.Lactobacillales;family.Lactobacillaceae;genus.Lactobacillus;species.Lactobacillus_paracasei	98.91	0.0	2883886	3227	1118.9762702131777	yes	yes	no	no
1597.419	Lactobacillus paracasei strain INF 456	99.9	98.2	Good	WGS	1597	2812546	3139	46.26449	Lactobacillus paracasei	1597;655183;1578;33958;186826;91061;1239;1783272;2;131567;1	super kingdom.Bacteria;phylum.Firmicutes;class.Bacilli;order.Lactobacillales;family.Lactobacillaceae;genus.Lactobacillus;species.Lactobacillus_paracasei	98.91	0.27	2835800	3165	1116.0871711686295	yes	yes	no	no
1597.420	Lactobacillus paracasei strain S49	99.7	98.4	Good	WGS	1597	3016103	3238	46.24703	Lactobacillus paracasei	1597;655183;1578;33958;186826;91061;1239;1783272;2;131567;1	super kingdom.Bacteria;phylum.Firmicutes;class.Bacilli;order.Lactobacillales;family.Lactobacillaceae;genus.Lactobacillus;species.Lactobacillus_paracasei	99.46	0.0	3032478	3256	1073.7093558469344	yes	yes	no	no
1597.432	Lactobacillus paracasei strain CBA3611	100	98.2	Good	Complete	1597	3102530	3315	46.29715	Lactobacillus paracasei	1597;655183;1578;33958;186826;91061;1239;1783272;2;131567;1	super kingdom.Bacteria;phylum.Firmicutes;class.Bacilli;order.Lactobacillales;family.Lactobacillaceae;genus.Lactobacillus;species.Lactobacillus_paracasei	99.46	0.0	3119375	3333	1068.4832698857942	yes	yes	no	no
1597.433	Lactobacillus paracasei strain NJ	99.8	97.8	Good	Complete	1597	3083412	3249	46.399605	Lactobacillus paracasei	1597;655183;1578;33958;186826;91061;1239;1783272;2;131567;1	super kingdom.Bacteria;phylum.Firmicutes;class.Bacilli;order.Lactobacillales;family.Lactobacillaceae;genus.Lactobacillus;species.Lactobacillus_paracasei	99.46	0.27	3091760	3258	1053.7687271974537	yes	yes	no	no
1597.434	Lactobacillus paracasei strain SA5	100	98.7	Good	WGS	1597	3152509	3603	46.227592	Lactobacillus paracasei	1597;655183;1578;33958;186826;91061;1239;1783272;2;131567;1	super kingdom.Bacteria;phylum.Firmicutes;class.Bacilli;order.Lactobacillales;family.Lactobacillaceae;genus.Lactobacillus;species.Lactobacillus_paracasei	99.46	0.14	3165170	3617	1142.750626348664	yes	yes	no	no
1597.435	Lactobacillus paracasei strain 10266	99.9	98.2	Good	Complete	1597	3044908	3226	46.325077	Lactobacillus paracasei	1597;655183;1578;33958;186826;91061;1239;1783272;2;131567;1	super kingdom.Bacteria;phylum.Firmicutes;class.Bacilli;order.Lactobacillales;family.Lactobacillaceae;genus.Lactobacillus;species.Lactobacillus_paracasei	99.46	0.0	3061440	3244	1059.6320685690393	yes	yes	no	no
1597.436	Lactobacillus paracasei strain DTA93	99.8	98	Good	WGS	1597	3020118	3250	46.177017	Lactobacillus paracasei	1597;655183;1578;33958;186826;91061;1239;1783272;2;131567;1	super kingdom.Bacteria;phylum.Firmicutes;class.Bacilli;order.Lactobacillales;family.Lactobacillaceae;genus.Lactobacillus;species.Lactobacillus_paracasei	99.46	0.27	3028294	3259	1076.1834881289597	yes	yes	no	no
1597.437	Lactobacillus paracasei strain INIA P272	99.6	97.6	Good	WGS	1597	3061851	3172	46.27476	Lactobacillus paracasei	1597;655183;1578;33958;186826;91061;1239;1783272;2;131567;1	super kingdom.Bacteria;phylum.Firmicutes;class.Bacilli;order.Lactobacillales;family.Lactobacillaceae;genus.Lactobacillus;species.Lactobacillus_paracasei	99.46	0.0	3078475	3189	1035.9025166681556	yes	yes	no	no
1597.444	Lactobacillus paracasei strain TCS	100	98.2	Good	Complete	1597	3144483	3255	46.27756	Lactobacillus paracasei	1597;655183;1578;33958;186826;91061;1239;1783272;2;131567;1	super kingdom.Bacteria;phylum.Firmicutes;class.Bacilli;order.Lactobacillales;family.Lactobacillaceae;genus.Lactobacillus;species.Lactobacillus_paracasei	99.46	0.0	3161555	3273	1035.250058910884	yes	yes	no	no
1597.445	Lactobacillus paracasei strain BIO5452	99.9	98.3	Good	WGS	1597	2956025	3238	46.299675	Lactobacillus paracasei	1597;655183;1578;33958;186826;91061;1239;1783272;2;131567;1	super kingdom.Bacteria;phylum.Firmicutes;class.Bacilli;order.Lactobacillales;family.Lactobacillaceae;genus.Lactobacillus;species.Lactobacillus_paracasei	99.46	0.0	2972074	3256	1095.5312687369155	yes	yes	no	no
1597.446	Lactobacillus paracasei strain LactoQK	99.7	97.9	Good	WGS	1597	3016897	3160	46.30642	Lactobacillus paracasei	1597;655183;1578;33958;186826;91061;1239;1783272;2;131567;1	super kingdom.Bacteria;phylum.Firmicutes;class.Bacilli;order.Lactobacillales;family.Lactobacillaceae;genus.Lactobacillus;species.Lactobacillus_paracasei	99.46	0.0	3033277	3177	1047.3820887442855	yes	yes	no	no
1598.90	Lactobacillus reuteri strain LTH2584	97.9	96.6	Good	WGS	1598	2066054	2166	38.39	Lactobacillus reuteri	1598;1578;33958;186826;91061;1239;1783272;2;131567;1	super kingdom.Bacteria;phylum.Firmicutes;class.Bacilli;order.Lactobacillales;family.Lactobacillaceae;genus.Lactobacillus;species.Lactobacillus_reuteri	99.45	0.8	2060902	2161	1048.5699950798244	yes	yes	yes	yes
1598.91	Lactobacillus reuteri strain TMW1.656	97.6	94.7	Good	WGS	1598	1949539	2051	38.49	Lactobacillus reuteri	1598;1578;33958;186826;91061;1239;1783272;2;131567;1	super kingdom.Bacteria;phylum.Firmicutes;class.Bacilli;order.Lactobacillales;family.Lactobacillaceae;genus.Lactobacillus;species.Lactobacillus_reuteri	99.28	0.0	1963677	2066	1052.1078568420367	yes	yes	yes	yes
1598.92	Lactobacillus reuteri strain TMW1.112	97.9	96.7	Good	WGS	1598	2032034	2052	38.45	Lactobacillus reuteri	1598;1578;33958;186826;91061;1239;1783272;2;131567;1	super kingdom.Bacteria;phylum.Firmicutes;class.Bacilli;order.Lactobacillales;family.Lactobacillaceae;genus.Lactobacillus;species.Lactobacillus_reuteri	98.78	0.0	2057131	2077	1009.6585973377486	yes	yes	yes	yes
1598.93	Lactobacillus reuteri strain LTH5448	98	96.6	Good	WGS	1598	1980298	1988	38.44	Lactobacillus reuteri	1598;1578;33958;186826;91061;1239;1783272;2;131567;1	super kingdom.Bacteria;phylum.Firmicutes;class.Bacilli;order.Lactobacillales;family.Lactobacillaceae;genus.Lactobacillus;species.Lactobacillus_reuteri	97.36	0.0	2033995	2042	1003.9356045614664	yes	yes	yes	yes
1598.95	Lactobacillus reuteri strain IRT	97.6	97.3	Good	Complete	1598	1993967	1996	38.9	Lactobacillus reuteri	1598;1578;33958;186826;91061;1239;1783272;2;131567;1	super kingdom.Bacteria;phylum.Firmicutes;class.Bacilli;order.Lactobacillales;family.Lactobacillaceae;genus.Lactobacillus;species.Lactobacillus_reuteri	99.45	0.0	2004994	2007	1001.0005017471375	yes	yes	yes	yes
1598.111	Lactobacillus reuteri strain ZLR003	97.9	97.5	Good	Complete	1598	2234097	2225	38.66	Lactobacillus reuteri	1598;1578;33958;186826;91061;1239;1783272;2;131567;1	super kingdom.Bacteria;phylum.Firmicutes;class.Bacilli;order.Lactobacillales;family.Lactobacillaceae;genus.Lactobacillus;species.Lactobacillus_reuteri	99.45	0.0	2246452	2237	995.7924763137605	yes	yes	yes	yes
1598.146	Lactobacillus reuteri strain CRL 1098	97.9	97.6	Good	WGS	1598	1963029	2034	38.74	Lactobacillus reuteri	1598;1578;33958;186826;91061;1239;1783272;2;131567;1	super kingdom.Bacteria;phylum.Firmicutes;class.Bacilli;order.Lactobacillales;family.Lactobacillaceae;genus.Lactobacillus;species.Lactobacillus_reuteri	99.45	0.0	1973885	2045	1036.027934758104	yes	yes	yes	yes
1598.179	Lactobacillus reuteri strain P43	98.1	97.8	Good	WGS	1598	2151063	2106	38.76	Lactobacillus reuteri	1598;1578;33958;186826;91061;1239;1783272;2;131567;1	super kingdom.Bacteria;phylum.Firmicutes;class.Bacilli;order.Lactobacillales;family.Lactobacillaceae;genus.Lactobacillus;species.Lactobacillus_reuteri	99.46	1.63	2127869	2083	978.9136455298706	yes	yes	yes	yes
1598.258	Lactobacillus reuteri strain I49	98	97.8	Good	Complete	1598	2044770	1929	38.76	Lactobacillus reuteri	1598;1578;33958;186826;91061;1239;1783272;2;131567;1	super kingdom.Bacteria;phylum.Firmicutes;class.Bacilli;order.Lactobacillales;family.Lactobacillaceae;genus.Lactobacillus;species.Lactobacillus_reuteri	99.46	0.0	2055872	1939	943.1521028546525	yes	yes	yes	yes
1598.264	Lactobacillus reuteri strain HI24	97.8	93.1	Good	WGS	1598	1918862	2344	38.74	Lactobacillus reuteri	1598;1578;33958;186826;91061;1239;1783272;2;131567;1	super kingdom.Bacteria;phylum.Firmicutes;class.Bacilli;order.Lactobacillales;family.Lactobacillaceae;genus.Lactobacillus;species.Lactobacillus_reuteri	97.07	1.75	1941775	2372	1221.5627454262208	yes	yes	yes	yes
1598.276	Lactobacillus reuteri strain 121	97.9	97.6	Good	WGS	1598	2302234	2276	39.01	Lactobacillus reuteri	1598;1578;33958;186826;91061;1239;1783272;2;131567;1	super kingdom.Bacteria;phylum.Firmicutes;class.Bacilli;order.Lactobacillales;family.Lactobacillaceae;genus.Lactobacillus;species.Lactobacillus_reuteri	99.45	0.0	2314966	2289	988.7834205772351	yes	yes	yes	yes
1598.283	Lactobacillus reuteri strain MD IIE-43	98.4	97.9	Good	WGS	1598	2059118	2123	38.8	Lactobacillus reuteri	1598;1578;33958;186826;91061;1239;1783272;2;131567;1	super kingdom.Bacteria;phylum.Firmicutes;class.Bacilli;order.Lactobacillales;family.Lactobacillaceae;genus.Lactobacillus;species.Lactobacillus_reuteri	99.46	0.0	2070298	2135	1031.2525056779264	yes	yes	yes	yes
1598.288	Lactobacillus reuteri strain CECT8605	98	97.1	Good	WGS	1598	2333530	2489	38.88	Lactobacillus reuteri	1598;1578;33958;186826;91061;1239;1783272;2;131567;1	super kingdom.Bacteria;phylum.Firmicutes;class.Bacilli;order.Lactobacillales;family.Lactobacillaceae;genus.Lactobacillus;species.Lactobacillus_reuteri	98.91	1.09	2333530	2489	1066.624384516162	yes	yes	yes	yes
1598.289	Lactobacillus reuteri strain CSF8	98.3	97.9	Good	WGS	1598	1952049	2038	38.56	Lactobacillus reuteri	1598;1578;33958;186826;91061;1239;1783272;2;131567;1	super kingdom.Bacteria;phylum.Firmicutes;class.Bacilli;order.Lactobacillales;family.Lactobacillaceae;genus.Lactobacillus;species.Lactobacillus_reuteri	99.46	0.0	1962647	2049	1043.9982329985983	yes	yes	yes	yes
1598.290	Lactobacillus reuteri strain MM34-4A	97.9	97.6	Good	WGS	1598	2152944	2327	38.82	Lactobacillus reuteri	1598;1578;33958;186826;91061;1239;1783272;2;131567;1	super kingdom.Bacteria;phylum.Firmicutes;class.Bacilli;order.Lactobacillales;family.Lactobacillaceae;genus.Lactobacillus;species.Lactobacillus_reuteri	98.91	0.0	2176670	2353	1081.0090643046487	yes	yes	yes	yes
1598.291	Lactobacillus reuteri strain 1366	97.9	97.6	Good	WGS	1598	2062915	2181	38.52	Lactobacillus reuteri	1598;1578;33958;186826;91061;1239;1783272;2;131567;1	super kingdom.Bacteria;phylum.Firmicutes;class.Bacilli;order.Lactobacillales;family.Lactobacillaceae;genus.Lactobacillus;species.Lactobacillus_reuteri	99.46	0.0	2074115	2193	1057.3184225561263	yes	yes	yes	yes
1598.292	Lactobacillus reuteri strain KLR1001	98.2	97.6	Good	WGS	1598	2064983	2071	38.59	Lactobacillus reuteri	1598;1578;33958;186826;91061;1239;1783272;2;131567;1	super kingdom.Bacteria;phylum.Firmicutes;class.Bacilli;order.Lactobacillales;family.Lactobacillaceae;genus.Lactobacillus;species.Lactobacillus_reuteri	99.45	0.82	2059423	2065	1002.7080400675335	yes	yes	yes	yes
1598.293	Lactobacillus reuteri strain KLR2001	98	97.5	Good	WGS	1598	2110569	2216	38.53	Lactobacillus reuteri	1598;1578;33958;186826;91061;1239;1783272;2;131567;1	super kingdom.Bacteria;phylum.Firmicutes;class.Bacilli;order.Lactobacillales;family.Lactobacillaceae;genus.Lactobacillus;species.Lactobacillus_reuteri	99.45	0.0	2122241	2228	1049.8336428332127	yes	yes	yes	yes
1598.294	Lactobacillus reuteri strain KLR1002	97	95.8	Good	WGS	1598	2655130	2883	38.51	Lactobacillus reuteri	1598;1578;33958;186826;91061;1239;1783272;2;131567;1	super kingdom.Bacteria;phylum.Firmicutes;class.Bacilli;order.Lactobacillales;family.Lactobacillaceae;genus.Lactobacillus;species.Lactobacillus_reuteri	99.45	1.91	2619505	2844	1085.7013061628054	yes	yes	yes	yes
1598.295	Lactobacillus reuteri strain KLR1004	97.9	97.6	Good	WGS	1598	2203689	2289	38.53	Lactobacillus reuteri	1598;1578;33958;186826;91061;1239;1783272;2;131567;1	super kingdom.Bacteria;phylum.Firmicutes;class.Bacilli;order.Lactobacillales;family.Lactobacillaceae;genus.Lactobacillus;species.Lactobacillus_reuteri	99.45	0.0	2215876	2302	1038.8667957954326	yes	yes	yes	yes
1598.296	Lactobacillus reuteri strain KLR2002	97.9	97.3	Good	WGS	1598	2125717	2185	38.74	Lactobacillus reuteri	1598;1578;33958;186826;91061;1239;1783272;2;131567;1	super kingdom.Bacteria;phylum.Firmicutes;class.Bacilli;order.Lactobacillales;family.Lactobacillaceae;genus.Lactobacillus;species.Lactobacillus_reuteri	99.45	0.27	2131686	2191	1027.8249235581602	yes	yes	yes	yes
1598.297	Lactobacillus reuteri strain KLR2003	97.9	97.4	Good	WGS	1598	2083281	2149	38.71	Lactobacillus reuteri	1598;1578;33958;186826;91061;1239;1783272;2;131567;1	super kingdom.Bacteria;phylum.Firmicutes;class.Bacilli;order.Lactobacillales;family.Lactobacillaceae;genus.Lactobacillus;species.Lactobacillus_reuteri	99.45	0.0	2094802	2161	1031.6010773333232	yes	yes	yes	yes
1598.298	Lactobacillus reuteri strain KLR2007	97.9	97.5	Good	WGS	1598	1976816	1997	38.71	Lactobacillus reuteri	1598;1578;33958;186826;91061;1239;1783272;2;131567;1	super kingdom.Bacteria;phylum.Firmicutes;class.Bacilli;order.Lactobacillales;family.Lactobacillaceae;genus.Lactobacillus;species.Lactobacillus_reuteri	99.45	0.0	1987749	2008	1010.1879060183152	yes	yes	yes	yes
1598.299	Lactobacillus reuteri strain KLR3002	97.2	96.5	Good	WGS	1598	1986395	2073	38.76	Lactobacillus reuteri	1598;1578;33958;186826;91061;1239;1783272;2;131567;1	super kingdom.Bacteria;phylum.Firmicutes;class.Bacilli;order.Lactobacillales;family.Lactobacillaceae;genus.Lactobacillus;species.Lactobacillus_reuteri	99.45	0.0	1997381	2084	1043.366288154338	yes	yes	yes	yes
1598.300	Lactobacillus reuteri strain KLR3003	97.9	97.5	Good	WGS	1598	1970315	2035	38.75	Lactobacillus reuteri	1598;1578;33958;186826;91061;1239;1783272;2;131567;1	super kingdom.Bacteria;phylum.Firmicutes;class.Bacilli;order.Lactobacillales;family.Lactobacillaceae;genus.Lactobacillus;species.Lactobacillus_reuteri	99.45	0.0	1981212	2046	1032.7011950260749	yes	yes	yes	yes
1598.301	Lactobacillus reuteri strain KLR3004	97.9	97.4	Good	WGS	1598	1996237	2026	38.75	Lactobacillus reuteri	1598;1578;33958;186826;91061;1239;1783272;2;131567;1	super kingdom.Bacteria;phylum.Firmicutes;class.Bacilli;order.Lactobacillales;family.Lactobacillaceae;genus.Lactobacillus;species.Lactobacillus_reuteri	99.45	0.0	2007277	2037	1014.8076224656586	yes	yes	yes	yes
1598.302	Lactobacillus reuteri strain KLR3005	97.8	97.1	Good	WGS	1598	2276963	2330	38.82	Lactobacillus reuteri	1598;1578;33958;186826;91061;1239;1783272;2;131567;1	super kingdom.Bacteria;phylum.Firmicutes;class.Bacilli;order.Lactobacillales;family.Lactobacillaceae;genus.Lactobacillus;species.Lactobacillus_reuteri	99.45	1.46	2256429	2309	1023.2983178287461	yes	yes	yes	yes
1598.303	Lactobacillus reuteri strain KLR4001	97.9	97.5	Good	WGS	1598	2140185	2218	38.67	Lactobacillus reuteri	1598;1578;33958;186826;91061;1239;1783272;2;131567;1	super kingdom.Bacteria;phylum.Firmicutes;class.Bacilli;order.Lactobacillales;family.Lactobacillaceae;genus.Lactobacillus;species.Lactobacillus_reuteri	99.45	0.0	2152021	2230	1036.2352411988545	yes	yes	yes	yes
1598.304	Lactobacillus reuteri strain KLR2004	98.2	97.8	Good	WGS	1598	1944677	1983	38.65	Lactobacillus reuteri	1598;1578;33958;186826;91061;1239;1783272;2;131567;1	super kingdom.Bacteria;phylum.Firmicutes;class.Bacilli;order.Lactobacillales;family.Lactobacillaceae;genus.Lactobacillus;species.Lactobacillus_reuteri	99.45	0.18	1951899	1990	1019.5199649162174	yes	yes	yes	yes
1598.305	Lactobacillus reuteri strain KLR2008	97.9	97.5	Good	WGS	1598	1975108	1998	38.71	Lactobacillus reuteri	1598;1578;33958;186826;91061;1239;1783272;2;131567;1	super kingdom.Bacteria;phylum.Firmicutes;class.Bacilli;order.Lactobacillales;family.Lactobacillaceae;genus.Lactobacillus;species.Lactobacillus_reuteri	99.45	0.0	1986031	2009	1011.5652776819697	yes	yes	yes	yes
1598.306	Lactobacillus reuteri strain KLR2006	98.2	97.7	Good	WGS	1598	1907452	1892	38.64	Lactobacillus reuteri	1598;1578;33958;186826;91061;1239;1783272;2;131567;1	super kingdom.Bacteria;phylum.Firmicutes;class.Bacilli;order.Lactobacillales;family.Lactobacillaceae;genus.Lactobacillus;species.Lactobacillus_reuteri	99.45	0.0	1918001	1902	991.6574600326068	yes	yes	yes	yes
1598.307	Lactobacillus reuteri strain KLR3006	97.3	96.9	Good	WGS	1598	2372183	2535	38.64	Lactobacillus reuteri	1598;1578;33958;186826;91061;1239;1783272;2;131567;1	super kingdom.Bacteria;phylum.Firmicutes;class.Bacilli;order.Lactobacillales;family.Lactobacillaceae;genus.Lactobacillus;species.Lactobacillus_reuteri	99.45	0.0	2385302	2549	1068.6277880117486	yes	yes	yes	yes
1598.308	Lactobacillus reuteri strain M27U15	98.3	98.1	Good	WGS	1598	2035662	2197	38.73	Lactobacillus reuteri	1598;1578;33958;186826;91061;1239;1783272;2;131567;1	super kingdom.Bacteria;phylum.Firmicutes;class.Bacilli;order.Lactobacillales;family.Lactobacillaceae;genus.Lactobacillus;species.Lactobacillus_reuteri	98.91	0.0	2058095	2221	1079.1532946729862	yes	yes	yes	yes
1598.309	Lactobacillus reuteri strain JCM 1081	98	97.6	Good	WGS	1598	2313528	2502	38.5	Lactobacillus reuteri	1598;1578;33958;186826;91061;1239;1783272;2;131567;1	super kingdom.Bacteria;phylum.Firmicutes;class.Bacilli;order.Lactobacillales;family.Lactobacillaceae;genus.Lactobacillus;species.Lactobacillus_reuteri	99.46	1.06	2301560	2489	1081.4404143276734	yes	yes	yes	yes
1598.311	Lactobacillus reuteri strain LR0	98.2	97.8	Good	WGS	1598	2148567	2141	38.45	Lactobacillus reuteri	1598;1578;33958;186826;91061;1239;1783272;2;131567;1	super kingdom.Bacteria;phylum.Firmicutes;class.Bacilli;order.Lactobacillales;family.Lactobacillaceae;genus.Lactobacillus;species.Lactobacillus_reuteri	99.46	1.33	2131726	2124	996.3757068216084	yes	yes	yes	yes
1598.312	Lactobacillus reuteri strain An71	97.9	97.6	Good	WGS	1598	2280851	2420	38.42	Lactobacillus reuteri	1598;1578;33958;186826;91061;1239;1783272;2;131567;1	super kingdom.Bacteria;phylum.Firmicutes;class.Bacilli;order.Lactobacillales;family.Lactobacillaceae;genus.Lactobacillus;species.Lactobacillus_reuteri	99.46	1.33	2262974	2401	1060.9931886093254	yes	yes	yes	yes
1598.313	Lactobacillus reuteri strain An166	97.9	97.6	Good	WGS	1598	2248030	2372	38.45	Lactobacillus reuteri	1598;1578;33958;186826;91061;1239;1783272;2;131567;1	super kingdom.Bacteria;phylum.Firmicutes;class.Bacilli;order.Lactobacillales;family.Lactobacillaceae;genus.Lactobacillus;species.Lactobacillus_reuteri	99.46	1.06	2236401	2360	1055.266922166463	yes	yes	yes	yes
1598.316	Lactobacillus reuteri strain 609i	97.9	97.3	Good	WGS	1598	2147812	2245	38.64	Lactobacillus reuteri	1598;1578;33958;186826;91061;1239;1783272;2;131567;1	super kingdom.Bacteria;phylum.Firmicutes;class.Bacilli;order.Lactobacillales;family.Lactobacillaceae;genus.Lactobacillus;species.Lactobacillus_reuteri	99.45	1.09	2136276	2233	1045.276921146893	yes	yes	yes	yes
1598.317	Lactobacillus reuteri strain 609l	98.1	97.3	Good	WGS	1598	2067228	2114	38.7	Lactobacillus reuteri	1598;1578;33958;186826;91061;1239;1783272;2;131567;1	super kingdom.Bacteria;phylum.Firmicutes;class.Bacilli;order.Lactobacillales;family.Lactobacillaceae;genus.Lactobacillus;species.Lactobacillus_reuteri	99.45	0.27	2073032	2120	1022.656669072161	yes	yes	yes	yes
1598.318	Lactobacillus reuteri strain 609e	97.9	97.3	Good	WGS	1598	2143488	2240	38.66	Lactobacillus reuteri	1598;1578;33958;186826;91061;1239;1783272;2;131567;1	super kingdom.Bacteria;phylum.Firmicutes;class.Bacilli;order.Lactobacillales;family.Lactobacillaceae;genus.Lactobacillus;species.Lactobacillus_reuteri	99.45	1.09	2131975	2228	1045.0403968151597	yes	yes	yes	yes
1598.319	Lactobacillus reuteri strain 609d	97.9	97.1	Good	WGS	1598	2079917	2117	38.71	Lactobacillus reuteri	1598;1578;33958;186826;91061;1239;1783272;2;131567;1	super kingdom.Bacteria;phylum.Firmicutes;class.Bacilli;order.Lactobacillales;family.Lactobacillaceae;genus.Lactobacillus;species.Lactobacillus_reuteri	99.45	0.27	2085757	2123	1017.8558671983361	yes	yes	yes	yes
1598.320	Lactobacillus reuteri strain 601g	97.8	97	Good	WGS	1598	2186996	2322	38.7	Lactobacillus reuteri	1598;1578;33958;186826;91061;1239;1783272;2;131567;1	super kingdom.Bacteria;phylum.Firmicutes;class.Bacilli;order.Lactobacillales;family.Lactobacillaceae;genus.Lactobacillus;species.Lactobacillus_reuteri	100.0	1.09	2163415	2297	1061.7472838082385	yes	yes	yes	yes
1598.321	Lactobacillus reuteri strain 601l	98.1	97.3	Good	WGS	1598	2157107	2286	38.73	Lactobacillus reuteri	1598;1578;33958;186826;91061;1239;1783272;2;131567;1	super kingdom.Bacteria;phylum.Firmicutes;class.Bacilli;order.Lactobacillales;family.Lactobacillaceae;genus.Lactobacillus;species.Lactobacillus_reuteri	99.45	1.09	2145521	2274	1059.8824248282817	yes	yes	yes	yes
1598.322	Lactobacillus reuteri strain 601f	97.9	95.3	Good	WGS	1598	2159534	2406	38.67	Lactobacillus reuteri	1598;1578;33958;186826;91061;1239;1783272;2;131567;1	super kingdom.Bacteria;phylum.Firmicutes;class.Bacilli;order.Lactobacillales;family.Lactobacillaceae;genus.Lactobacillus;species.Lactobacillus_reuteri	97.54	1.09	2189531	2439	1113.9371856347318	yes	yes	yes	yes
1598.323	Lactobacillus reuteri strain 117w	97.4	97	Good	WGS	1598	2197888	2285	38.29	Lactobacillus reuteri	1598;1578;33958;186826;91061;1239;1783272;2;131567;1	super kingdom.Bacteria;phylum.Firmicutes;class.Bacilli;order.Lactobacillales;family.Lactobacillaceae;genus.Lactobacillus;species.Lactobacillus_reuteri	99.45	0.0	2210043	2298	1039.7987731460428	yes	yes	yes	yes
1598.324	Lactobacillus reuteri strain 117r	97.5	97.2	Good	WGS	1598	2191129	2270	38.29	Lactobacillus reuteri	1598;1578;33958;186826;91061;1239;1783272;2;131567;1	super kingdom.Bacteria;phylum.Firmicutes;class.Bacilli;order.Lactobacillales;family.Lactobacillaceae;genus.Lactobacillus;species.Lactobacillus_reuteri	99.45	0.0	2203247	2283	1036.1979387694616	yes	yes	yes	yes
1598.325	Lactobacillus reuteri strain 114h	97.8	97.1	Good	WGS	1598	2179964	2295	38.71	Lactobacillus reuteri	1598;1578;33958;186826;91061;1239;1783272;2;131567;1	super kingdom.Bacteria;phylum.Firmicutes;class.Bacilli;order.Lactobacillales;family.Lactobacillaceae;genus.Lactobacillus;species.Lactobacillus_reuteri	99.45	0.55	2179964	2295	1052.7696787653374	yes	yes	yes	yes
1598.326	Lactobacillus reuteri strain 114g	98	97.3	Good	WGS	1598	2205242	2312	38.52	Lactobacillus reuteri	1598;1578;33958;186826;91061;1239;1783272;2;131567;1	super kingdom.Bacteria;phylum.Firmicutes;class.Bacilli;order.Lactobacillales;family.Lactobacillaceae;genus.Lactobacillus;species.Lactobacillus_reuteri	99.45	1.09	2193398	2300	1048.601302636366	yes	yes	yes	yes
1598.327	Lactobacillus reuteri strain 114q	97.9	97.3	Good	WGS	1598	2223192	2326	38.54	Lactobacillus reuteri	1598;1578;33958;186826;91061;1239;1783272;2;131567;1	super kingdom.Bacteria;phylum.Firmicutes;class.Bacilli;order.Lactobacillales;family.Lactobacillaceae;genus.Lactobacillus;species.Lactobacillus_reuteri	99.45	1.09	2211251	2314	1046.466457222631	yes	yes	yes	yes
1598.328	Lactobacillus reuteri strain 117n	97.4	97	Good	WGS	1598	2197567	2284	38.29	Lactobacillus reuteri	1598;1578;33958;186826;91061;1239;1783272;2;131567;1	super kingdom.Bacteria;phylum.Firmicutes;class.Bacilli;order.Lactobacillales;family.Lactobacillaceae;genus.Lactobacillus;species.Lactobacillus_reuteri	99.45	0.0	2209720	2297	1039.4982169686657	yes	yes	yes	yes
1598.329	Lactobacillus reuteri strain 111v	97.5	97	Good	WGS	1598	2192953	2265	38.31	Lactobacillus reuteri	1598;1578;33958;186826;91061;1239;1783272;2;131567;1	super kingdom.Bacteria;phylum.Firmicutes;class.Bacilli;order.Lactobacillales;family.Lactobacillaceae;genus.Lactobacillus;species.Lactobacillus_reuteri	99.45	0.0	2205081	2278	1033.0686265039697	yes	yes	yes	yes
1598.330	Lactobacillus reuteri strain 107k	98	97.3	Good	WGS	1598	2264211	2409	38.53	Lactobacillus reuteri	1598;1578;33958;186826;91061;1239;1783272;2;131567;1	super kingdom.Bacteria;phylum.Firmicutes;class.Bacilli;order.Lactobacillales;family.Lactobacillaceae;genus.Lactobacillus;species.Lactobacillus_reuteri	99.45	1.37	2245795	2389	1063.76583793267	yes	yes	yes	yes
1598.331	Lactobacillus reuteri strain 111l	97.5	96.7	Good	WGS	1598	2200917	2281	38.29	Lactobacillus reuteri	1598;1578;33958;186826;91061;1239;1783272;2;131567;1	super kingdom.Bacteria;phylum.Firmicutes;class.Bacilli;order.Lactobacillales;family.Lactobacillaceae;genus.Lactobacillus;species.Lactobacillus_reuteri	99.45	0.49	2202238	2282	1036.218610340935	yes	yes	yes	yes
1598.332	Lactobacillus reuteri strain 107j	98	97.2	Good	WGS	1598	2266929	2425	38.6	Lactobacillus reuteri	1598;1578;33958;186826;91061;1239;1783272;2;131567;1	super kingdom.Bacteria;phylum.Firmicutes;class.Bacilli;order.Lactobacillales;family.Lactobacillaceae;genus.Lactobacillus;species.Lactobacillus_reuteri	99.45	1.37	2248491	2405	1069.6062381392678	yes	yes	yes	yes
1598.333	Lactobacillus reuteri strain 111b	97.5	97.2	Good	WGS	1598	2180980	2246	38.27	Lactobacillus reuteri	1598;1578;33958;186826;91061;1239;1783272;2;131567;1	super kingdom.Bacteria;phylum.Firmicutes;class.Bacilli;order.Lactobacillales;family.Lactobacillaceae;genus.Lactobacillus;species.Lactobacillus_reuteri	99.45	0.55	2180980	2246	1029.8122862199561	yes	yes	yes	yes
1598.334	Lactobacillus reuteri strain 111f	97.5	97.2	Good	WGS	1598	2182710	2252	38.28	Lactobacillus reuteri	1598;1578;33958;186826;91061;1239;1783272;2;131567;1	super kingdom.Bacteria;phylum.Firmicutes;class.Bacilli;order.Lactobacillales;family.Lactobacillaceae;genus.Lactobacillus;species.Lactobacillus_reuteri	99.45	0.0	2194781	2264	1031.5379985520196	yes	yes	yes	yes
1598.335	Lactobacillus reuteri strain 105p	97.5	97.1	Good	WGS	1598	2188010	2261	38.31	Lactobacillus reuteri	1598;1578;33958;186826;91061;1239;1783272;2;131567;1	super kingdom.Bacteria;phylum.Firmicutes;class.Bacilli;order.Lactobacillales;family.Lactobacillaceae;genus.Lactobacillus;species.Lactobacillus_reuteri	99.45	0.55	2188010	2261	1033.3590797117015	yes	yes	yes	yes
1598.336	Lactobacillus reuteri strain 107e	98	97.3	Good	WGS	1598	2246191	2397	38.54	Lactobacillus reuteri	1598;1578;33958;186826;91061;1239;1783272;2;131567;1	super kingdom.Bacteria;phylum.Firmicutes;class.Bacilli;order.Lactobacillales;family.Lactobacillaceae;genus.Lactobacillus;species.Lactobacillus_reuteri	99.45	1.37	2227922	2378	1067.3623223793293	yes	yes	yes	yes
1598.337	Lactobacillus reuteri strain 105o	97.9	97.2	Good	WGS	1598	2164817	2212	38.51	Lactobacillus reuteri	1598;1578;33958;186826;91061;1239;1783272;2;131567;1	super kingdom.Bacteria;phylum.Firmicutes;class.Bacilli;order.Lactobacillales;family.Lactobacillaceae;genus.Lactobacillus;species.Lactobacillus_reuteri	99.45	0.55	2164817	2212	1021.7953757754119	yes	yes	yes	yes
1598.338	Lactobacillus reuteri strain 105k	97.9	97.3	Good	WGS	1598	2183914	2211	38.44	Lactobacillus reuteri	1598;1578;33958;186826;91061;1239;1783272;2;131567;1	super kingdom.Bacteria;phylum.Firmicutes;class.Bacilli;order.Lactobacillales;family.Lactobacillaceae;genus.Lactobacillus;species.Lactobacillus_reuteri	99.45	0.55	2183914	2211	1012.4025030289654	yes	yes	yes	yes
1598.339	Lactobacillus reuteri strain 105w	97.9	97	Good	WGS	1598	2166741	2215	38.47	Lactobacillus reuteri	1598;1578;33958;186826;91061;1239;1783272;2;131567;1	super kingdom.Bacteria;phylum.Firmicutes;class.Bacilli;order.Lactobacillales;family.Lactobacillaceae;genus.Lactobacillus;species.Lactobacillus_reuteri	99.45	0.82	2160907	2209	1022.2559323469266	yes	yes	yes	yes
1598.340	Lactobacillus reuteri strain 105n	97.9	97.3	Good	WGS	1598	2191073	2227	38.46	Lactobacillus reuteri	1598;1578;33958;186826;91061;1239;1783272;2;131567;1	super kingdom.Bacteria;phylum.Firmicutes;class.Bacilli;order.Lactobacillales;family.Lactobacillaceae;genus.Lactobacillus;species.Lactobacillus_reuteri	99.45	0.55	2191073	2227	1016.3969890551342	yes	yes	yes	yes
1598.341	Lactobacillus reuteri strain 105i	97.9	97.3	Good	WGS	1598	2193880	2241	38.45	Lactobacillus reuteri	1598;1578;33958;186826;91061;1239;1783272;2;131567;1	super kingdom.Bacteria;phylum.Firmicutes;class.Bacilli;order.Lactobacillales;family.Lactobacillaceae;genus.Lactobacillus;species.Lactobacillus_reuteri	99.45	0.55	2193880	2241	1021.4779295130089	yes	yes	yes	yes
1598.342	Lactobacillus reuteri strain 105c	97.9	97.2	Good	WGS	1598	2182231	2208	38.42	Lactobacillus reuteri	1598;1578;33958;186826;91061;1239;1783272;2;131567;1	super kingdom.Bacteria;phylum.Firmicutes;class.Bacilli;order.Lactobacillales;family.Lactobacillaceae;genus.Lactobacillus;species.Lactobacillus_reuteri	99.45	0.55	2182231	2208	1011.8085573892039	yes	yes	yes	yes
1598.343	Lactobacillus reuteri strain 105d	97.9	97.3	Good	WGS	1598	2175738	2210	38.44	Lactobacillus reuteri	1598;1578;33958;186826;91061;1239;1783272;2;131567;1	super kingdom.Bacteria;phylum.Firmicutes;class.Bacilli;order.Lactobacillales;family.Lactobacillaceae;genus.Lactobacillus;species.Lactobacillus_reuteri	99.45	0.55	2175738	2210	1015.7473004562131	yes	yes	yes	yes
1598.344	Lactobacillus reuteri strain 103v	97.5	97.2	Good	WGS	1598	2191465	2274	38.3	Lactobacillus reuteri	1598;1578;33958;186826;91061;1239;1783272;2;131567;1	super kingdom.Bacteria;phylum.Firmicutes;class.Bacilli;order.Lactobacillales;family.Lactobacillaceae;genus.Lactobacillus;species.Lactobacillus_reuteri	99.45	0.0	2203585	2287	1037.8542239123972	yes	yes	yes	yes
1598.345	Lactobacillus reuteri strain 103p	97.5	97.2	Good	WGS	1598	2190973	2279	38.33	Lactobacillus reuteri	1598;1578;33958;186826;91061;1239;1783272;2;131567;1	super kingdom.Bacteria;phylum.Firmicutes;class.Bacilli;order.Lactobacillales;family.Lactobacillaceae;genus.Lactobacillus;species.Lactobacillus_reuteri	99.45	0.0	2203090	2292	1040.3569531884762	yes	yes	yes	yes
1598.346	Lactobacillus reuteri strain 103o	97.5	97.2	Good	WGS	1598	2170962	2269	38.36	Lactobacillus reuteri	1598;1578;33958;186826;91061;1239;1783272;2;131567;1	super kingdom.Bacteria;phylum.Firmicutes;class.Bacilli;order.Lactobacillales;family.Lactobacillaceae;genus.Lactobacillus;species.Lactobacillus_reuteri	99.45	0.0	2182968	2282	1045.3657589117204	yes	yes	yes	yes
1598.347	Lactobacillus reuteri strain 103b	97.6	96.7	Good	WGS	1598	2216642	2296	38.29	Lactobacillus reuteri	1598;1578;33958;186826;91061;1239;1783272;2;131567;1	super kingdom.Bacteria;phylum.Firmicutes;class.Bacilli;order.Lactobacillales;family.Lactobacillaceae;genus.Lactobacillus;species.Lactobacillus_reuteri	99.45	0.55	2216642	2296	1035.8009998908258	yes	yes	yes	yes
1598.348	Lactobacillus reuteri strain UBA625	97.3	96.7	Good	WGS	1598	1560637	1595	38.63	Lactobacillus reuteri	1598;1578;33958;186826;91061;1239;1783272;2;131567;1	super kingdom.Bacteria;phylum.Firmicutes;class.Bacilli;order.Lactobacillales;family.Lactobacillaceae;genus.Lactobacillus;species.Lactobacillus_reuteri	96.86	0.0	1611230	1647	1022.200430726836	yes	yes	yes	yes
1598.349	Lactobacillus reuteri strain I49	98	97.7	Good	WGS	1598	2063604	1967	38.75	Lactobacillus reuteri	1598;1578;33958;186826;91061;1239;1783272;2;131567;1	super kingdom.Bacteria;phylum.Firmicutes;class.Bacilli;order.Lactobacillales;family.Lactobacillaceae;genus.Lactobacillus;species.Lactobacillus_reuteri	99.46	0.0	2074808	1978	953.3412248265864	yes	yes	yes	yes
1598.370	Lactobacillus reuteri strain RC-14	98.2	97.6	Good	WGS	1598	2011203	2102	38.6	Lactobacillus reuteri	1598;1578;33958;186826;91061;1239;1783272;2;131567;1	super kingdom.Bacteria;phylum.Firmicutes;class.Bacilli;order.Lactobacillales;family.Lactobacillaceae;genus.Lactobacillus;species.Lactobacillus_reuteri	99.46	0.0	2022122	2113	1044.9418976698735	yes	yes	yes	yes
1598.507	Lactobacillus reuteri strain 20-2	97.9	97.4	Good	WGS	1598	2232947	2322	38.490726	Lactobacillus reuteri	1598;1578;33958;186826;91061;1239;1783272;2;131567;1	super kingdom.Bacteria;phylum.Firmicutes;class.Bacilli;order.Lactobacillales;family.Lactobacillaceae;genus.Lactobacillus;species.Lactobacillus_reuteri	99.46	0.0	2245070	2335	1040.056657476159	yes	yes	yes	yes
1598.508	Lactobacillus reuteri strain WHH1689	98.1	97.7	Good	Complete	1598	2044184	2155	39.307373	Lactobacillus reuteri	1598;1578;33958;186826;91061;1239;1783272;2;131567;1	super kingdom.Bacteria;phylum.Firmicutes;class.Bacilli;order.Lactobacillales;family.Lactobacillaceae;genus.Lactobacillus;species.Lactobacillus_reuteri	99.46	0.0	2055283	2167	1054.3560181249977	yes	yes	yes	yes
1598.509	Lactobacillus reuteri strain DS17_10	98.2	97.9	Good	WGS	1598	2032246	2152	38.633068	Lactobacillus reuteri	1598;1578;33958;186826;91061;1239;1783272;2;131567;1	super kingdom.Bacteria;phylum.Firmicutes;class.Bacilli;order.Lactobacillales;family.Lactobacillaceae;genus.Lactobacillus;species.Lactobacillus_reuteri	99.46	0.0	2043280	2164	1059.0814768411574	yes	yes	yes	yes
1598.510	Lactobacillus reuteri strain DS22_10	98.2	97.9	Good	WGS	1598	2031050	2154	38.627605	Lactobacillus reuteri	1598;1578;33958;186826;91061;1239;1783272;2;131567;1	super kingdom.Bacteria;phylum.Firmicutes;class.Bacilli;order.Lactobacillales;family.Lactobacillaceae;genus.Lactobacillus;species.Lactobacillus_reuteri	99.46	0.0	2042077	2166	1060.6847831888808	yes	yes	yes	yes
1598.511	Lactobacillus reuteri strain DS13_10	97.6	97.3	Good	WGS	1598	1956319	2050	38.671146	Lactobacillus reuteri	1598;1578;33958;186826;91061;1239;1783272;2;131567;1	super kingdom.Bacteria;phylum.Firmicutes;class.Bacilli;order.Lactobacillales;family.Lactobacillaceae;genus.Lactobacillus;species.Lactobacillus_reuteri	99.45	0.0	1967138	2061	1047.7150052512839	yes	yes	yes	yes
1598.512	Lactobacillus reuteri strain DS14_10	97.6	97.3	Good	WGS	1598	1977819	2072	38.699192	Lactobacillus reuteri	1598;1578;33958;186826;91061;1239;1783272;2;131567;1	super kingdom.Bacteria;phylum.Firmicutes;class.Bacilli;order.Lactobacillales;family.Lactobacillaceae;genus.Lactobacillus;species.Lactobacillus_reuteri	99.45	0.0	1988757	2083	1047.3878910294218	yes	yes	yes	yes
1598.513	Lactobacillus reuteri strain DS12_10	97.7	97.3	Good	WGS	1598	2102335	2142	38.521835	Lactobacillus reuteri	1598;1578;33958;186826;91061;1239;1783272;2;131567;1	super kingdom.Bacteria;phylum.Firmicutes;class.Bacilli;order.Lactobacillales;family.Lactobacillaceae;genus.Lactobacillus;species.Lactobacillus_reuteri	99.45	0.0	2113962	2154	1018.9397917275712	yes	yes	yes	yes
1598.514	Lactobacillus reuteri strain E81	98.1	97.9	Good	WGS	1598	1987473	2062	38.623802	Lactobacillus reuteri	1598;1578;33958;186826;91061;1239;1783272;2;131567;1	super kingdom.Bacteria;phylum.Firmicutes;class.Bacilli;order.Lactobacillales;family.Lactobacillaceae;genus.Lactobacillus;species.Lactobacillus_reuteri	99.46	0.0	1998264	2073	1037.400463602407	yes	yes	yes	yes
1598.515	Lactobacillus reuteri strain LR5A	98.1	97.9	Good	WGS	1598	1986363	2068	38.626877	Lactobacillus reuteri	1598;1578;33958;186826;91061;1239;1783272;2;131567;1	super kingdom.Bacteria;phylum.Firmicutes;class.Bacilli;order.Lactobacillales;family.Lactobacillaceae;genus.Lactobacillus;species.Lactobacillus_reuteri	99.46	0.0	1997148	2079	1040.9844438168827	yes	yes	yes	yes
1598.561	Lactobacillus reuteri strain LR18	97.9	95.5	Good	WGS	1598	2470207	3097	38.257576	Lactobacillus reuteri	1598;1578;33958;186826;91061;1239;1783272;2;131567;1	super kingdom.Bacteria;phylum.Firmicutes;class.Bacilli;order.Lactobacillales;family.Lactobacillaceae;genus.Lactobacillus;species.Lactobacillus_reuteri	99.45	2.23	2429393	3046	1253.8111371852967	yes	yes	yes	yes
1598.562	Lactobacillus reuteri strain LR4	98.2	97.4	Good	WGS	1598	2166445	2334	38.50539	Lactobacillus reuteri	1598;1578;33958;186826;91061;1239;1783272;2;131567;1	super kingdom.Bacteria;phylum.Firmicutes;class.Bacilli;order.Lactobacillales;family.Lactobacillaceae;genus.Lactobacillus;species.Lactobacillus_reuteri	98.9	0.25	2185018	2354	1077.3366626728018	yes	yes	yes	yes
1598.563	Lactobacillus reuteri strain LR9	98.2	97.5	Good	WGS	1598	2303268	2503	38.321846	Lactobacillus reuteri	1598;1578;33958;186826;91061;1239;1783272;2;131567;1	super kingdom.Bacteria;phylum.Firmicutes;class.Bacilli;order.Lactobacillales;family.Lactobacillaceae;genus.Lactobacillus;species.Lactobacillus_reuteri	99.45	2.03	2269677	2466	1086.498210978919	yes	yes	yes	yes
1598.564	Lactobacillus reuteri strain LR8	98.1	97	Good	WGS	1598	2255884	2470	38.433323	Lactobacillus reuteri	1598;1578;33958;186826;91061;1239;1783272;2;131567;1	super kingdom.Bacteria;phylum.Firmicutes;class.Bacilli;order.Lactobacillales;family.Lactobacillaceae;genus.Lactobacillus;species.Lactobacillus_reuteri	98.9	1.24	2252730	2467	1095.1157040568553	yes	yes	yes	yes
1598.565	Lactobacillus reuteri strain LR17	98.2	96.1	Good	WGS	1598	2205694	2482	38.425037	Lactobacillus reuteri	1598;1578;33958;186826;91061;1239;1783272;2;131567;1	super kingdom.Bacteria;phylum.Firmicutes;class.Bacilli;order.Lactobacillales;family.Lactobacillaceae;genus.Lactobacillus;species.Lactobacillus_reuteri	99.45	1.0	2195813	2471	1125.3235134321549	yes	yes	yes	yes
1598.566	Lactobacillus reuteri strain LR3	98.1	97.4	Good	WGS	1598	2300219	2523	38.322254	Lactobacillus reuteri	1598;1578;33958;186826;91061;1239;1783272;2;131567;1	super kingdom.Bacteria;phylum.Firmicutes;class.Bacilli;order.Lactobacillales;family.Lactobacillaceae;genus.Lactobacillus;species.Lactobacillus_reuteri	99.45	0.49	2301600	2525	1097.0629127563434	yes	yes	yes	yes
1598.567	Lactobacillus reuteri strain LR13	98.1	97.4	Good	WGS	1598	2365331	2577	38.172157	Lactobacillus reuteri	1598;1578;33958;186826;91061;1239;1783272;2;131567;1	super kingdom.Bacteria;phylum.Firmicutes;class.Bacilli;order.Lactobacillales;family.Lactobacillaceae;genus.Lactobacillus;species.Lactobacillus_reuteri	99.45	1.04	2353797	2564	1089.303792977899	yes	yes	yes	yes
1598.568	Lactobacillus reuteri strain LR14	98.1	97.4	Good	WGS	1598	2251273	2420	38.33725	Lactobacillus reuteri	1598;1578;33958;186826;91061;1239;1783272;2;131567;1	super kingdom.Bacteria;phylum.Firmicutes;class.Bacilli;order.Lactobacillales;family.Lactobacillaceae;genus.Lactobacillus;species.Lactobacillus_reuteri	99.45	0.8	2245659	2414	1074.9628505485473	yes	yes	yes	yes
1598.569	Lactobacillus reuteri strain LR11	98.1	97.4	Good	WGS	1598	2365809	2577	38.173862	Lactobacillus reuteri	1598;1578;33958;186826;91061;1239;1783272;2;131567;1	super kingdom.Bacteria;phylum.Firmicutes;class.Bacilli;order.Lactobacillales;family.Lactobacillaceae;genus.Lactobacillus;species.Lactobacillus_reuteri	99.45	1.04	2354273	2564	1089.083551482772	yes	yes	yes	yes
1598.570	Lactobacillus reuteri strain LR2	98.1	97.4	Good	WGS	1598	2367543	2581	38.17401	Lactobacillus reuteri	1598;1578;33958;186826;91061;1239;1783272;2;131567;1	super kingdom.Bacteria;phylum.Firmicutes;class.Bacilli;order.Lactobacillales;family.Lactobacillaceae;genus.Lactobacillus;species.Lactobacillus_reuteri	99.45	1.04	2355999	2568	1089.9834847128543	yes	yes	yes	yes
1598.571	Lactobacillus reuteri strain LR19	98.2	97.3	Good	WGS	1598	2202319	2388	38.566055	Lactobacillus reuteri	1598;1578;33958;186826;91061;1239;1783272;2;131567;1	super kingdom.Bacteria;phylum.Firmicutes;class.Bacilli;order.Lactobacillales;family.Lactobacillaceae;genus.Lactobacillus;species.Lactobacillus_reuteri	98.9	1.1	2202319	2388	1084.3115824728388	yes	yes	yes	yes
1598.572	Lactobacillus reuteri strain LR12	98.1	96.5	Good	WGS	1598	2151450	2448	38.631195	Lactobacillus reuteri	1598;1578;33958;186826;91061;1239;1783272;2;131567;1	super kingdom.Bacteria;phylum.Firmicutes;class.Bacilli;order.Lactobacillales;family.Lactobacillaceae;genus.Lactobacillus;species.Lactobacillus_reuteri	99.46	0.54	2151450	2448	1137.8372725371262	yes	yes	yes	yes
1598.573	Lactobacillus reuteri strain LR10	98.2	97.2	Good	WGS	1598	2441700	2843	38.298912	Lactobacillus reuteri	1598;1578;33958;186826;91061;1239;1783272;2;131567;1	super kingdom.Bacteria;phylum.Firmicutes;class.Bacilli;order.Lactobacillales;family.Lactobacillaceae;genus.Lactobacillus;species.Lactobacillus_reuteri	99.45	0.91	2432941	2833	1164.4343204376923	yes	yes	yes	yes
1598.574	Lactobacillus reuteri strain LR7	98.1	96.5	Good	WGS	1598	2138434	2420	38.612553	Lactobacillus reuteri	1598;1578;33958;186826;91061;1239;1783272;2;131567;1	super kingdom.Bacteria;phylum.Firmicutes;class.Bacilli;order.Lactobacillales;family.Lactobacillaceae;genus.Lactobacillus;species.Lactobacillus_reuteri	99.46	0.54	2138434	2420	1131.6692495536454	yes	yes	yes	yes
1598.575	Lactobacillus reuteri strain LR6	98.1	96.5	Good	WGS	1598	2139733	2423	38.616795	Lactobacillus reuteri	1598;1578;33958;186826;91061;1239;1783272;2;131567;1	super kingdom.Bacteria;phylum.Firmicutes;class.Bacilli;order.Lactobacillales;family.Lactobacillaceae;genus.Lactobacillus;species.Lactobacillus_reuteri	99.46	0.54	2139733	2423	1132.3842741127048	yes	yes	yes	yes
1598.576	Lactobacillus reuteri strain LR1	98.1	97.4	Good	WGS	1598	2255596	2423	38.339787	Lactobacillus reuteri	1598;1578;33958;186826;91061;1239;1783272;2;131567;1	super kingdom.Bacteria;phylum.Firmicutes;class.Bacilli;order.Lactobacillales;family.Lactobacillaceae;genus.Lactobacillus;species.Lactobacillus_reuteri	99.45	0.8	2249971	2417	1074.2360679315423	yes	yes	yes	yes
1598.589	Lactobacillus reuteri strain Byun-re-01	98.6	97.9	Good	Complete	1598	2244514	2117	38.877415	Lactobacillus reuteri	1598;1578;33958;186826;91061;1239;1783272;2;131567;1	super kingdom.Bacteria;phylum.Firmicutes;class.Bacilli;order.Lactobacillales;family.Lactobacillaceae;genus.Lactobacillus;species.Lactobacillus_reuteri	99.45	0.0	2256927	2129	943.3180603537464	yes	yes	yes	yes
1598.590	Lactobacillus reuteri strain SKKU-OGDONS-01	98.6	97.9	Good	Complete	1598	2259968	2164	38.85896	Lactobacillus reuteri	1598;1578;33958;186826;91061;1239;1783272;2;131567;1	super kingdom.Bacteria;phylum.Firmicutes;class.Bacilli;order.Lactobacillales;family.Lactobacillaceae;genus.Lactobacillus;species.Lactobacillus_reuteri	99.45	0.0	2272467	2176	957.5496585869014	yes	yes	yes	yes
1598.591	Lactobacillus reuteri strain LR CGMCC No.11154	98.5	98.2	Good	WGS	1598	1910900	1935	38.572765	Lactobacillus reuteri	1598;1578;33958;186826;91061;1239;1783272;2;131567;1	super kingdom.Bacteria;phylum.Firmicutes;class.Bacilli;order.Lactobacillales;family.Lactobacillaceae;genus.Lactobacillus;species.Lactobacillus_reuteri	99.45	0.0	1921468	1946	1012.7673216519869	yes	yes	yes	yes
1598.595	Lactobacillus reuteri strain 2010	97.7	97.2	Good	WGS	1598	2220255	2127	38.529324	Lactobacillus reuteri	1598;1578;33958;186826;91061;1239;1783272;2;131567;1	super kingdom.Bacteria;phylum.Firmicutes;class.Bacilli;order.Lactobacillales;family.Lactobacillaceae;genus.Lactobacillus;species.Lactobacillus_reuteri	99.45	0.0	2232534	2139	958.104109500684	yes	yes	no	no
1598.596	Lactobacillus reuteri strain UBLRU-87	98.6	97.9	Good	WGS	1598	1821307	1868	38.700012	Lactobacillus reuteri	1598;1578;33958;186826;91061;1239;1783272;2;131567;1	super kingdom.Bacteria;phylum.Firmicutes;class.Bacilli;order.Lactobacillales;family.Lactobacillaceae;genus.Lactobacillus;species.Lactobacillus_reuteri	99.45	0.0	1831380	1878	1025.4562133473119	yes	yes	no	no
1598.599	Lactobacillus reuteri strain PNW1	98.4	95.6	Good	WGS	1598	2430215	2659	38.98139	Lactobacillus reuteri	1598;1578;33958;186826;91061;1239;1783272;2;131567;1	super kingdom.Bacteria;phylum.Firmicutes;class.Bacilli;order.Lactobacillales;family.Lactobacillaceae;genus.Lactobacillus;species.Lactobacillus_reuteri	98.9	3.06	2383498	2608	1094.1901356745423	yes	yes	no	no
1598.639	Lactobacillus reuteri strain R2lc	98.5	97.9	Good	WGS	1598	2091003	2112	38.4637	Lactobacillus reuteri	1598;1578;33958;186826;91061;1239;1783272;2;131567;1	super kingdom.Bacteria;phylum.Firmicutes;class.Bacilli;order.Lactobacillales;family.Lactobacillaceae;genus.Lactobacillus;species.Lactobacillus_reuteri	99.45	0.0	2102567	2124	1010.1937298549819	yes	yes	no	no
1598.795	Lactobacillus reuteri strain 480_44	98.3	97.5	Good	WGS	1598	2240703	2327	38.287388	Lactobacillus reuteri	1598;1578;33958;186826;91061;1239;1783272;2;131567;1	super kingdom.Bacteria;phylum.Firmicutes;class.Bacilli;order.Lactobacillales;family.Lactobacillaceae;genus.Lactobacillus;species.Lactobacillus_reuteri	98.37	0.0	2277832	2366	1038.7069810240614	yes	yes	no	no
1598.796	Lactobacillus reuteri strain 482_46	98.3	97.4	Good	WGS	1598	2255438	2317	38.2089	Lactobacillus reuteri	1598;1578;33958;186826;91061;1239;1783272;2;131567;1	super kingdom.Bacteria;phylum.Firmicutes;class.Bacilli;order.Lactobacillales;family.Lactobacillaceae;genus.Lactobacillus;species.Lactobacillus_reuteri	98.37	0.0	2292811	2355	1027.1234741982657	yes	yes	no	no
1598.798	Lactobacillus reuteri strain 482_54	98.3	97.5	Good	WGS	1598	2241971	2357	38.244144	Lactobacillus reuteri	1598;1578;33958;186826;91061;1239;1783272;2;131567;1	super kingdom.Bacteria;phylum.Firmicutes;class.Bacilli;order.Lactobacillales;family.Lactobacillaceae;genus.Lactobacillus;species.Lactobacillus_reuteri	98.37	0.0	2279121	2396	1051.282490047698	yes	yes	no	no
1598.799	Lactobacillus reuteri strain 484_39	98.3	97.4	Good	WGS	1598	2273479	2399	38.189102	Lactobacillus reuteri	1598;1578;33958;186826;91061;1239;1783272;2;131567;1	super kingdom.Bacteria;phylum.Firmicutes;class.Bacilli;order.Lactobacillales;family.Lactobacillaceae;genus.Lactobacillus;species.Lactobacillus_reuteri	98.91	0.92	2277350	2403	1055.1737765385208	yes	yes	no	no
1598.800	Lactobacillus reuteri strain ATG-F4	98.1	97.4	Good	Complete	1598	2041516	2091	38.8862	Lactobacillus reuteri	1598;1578;33958;186826;91061;1239;1783272;2;131567;1	super kingdom.Bacteria;phylum.Firmicutes;class.Bacilli;order.Lactobacillales;family.Lactobacillaceae;genus.Lactobacillus;species.Lactobacillus_reuteri	99.31	0.0	2055700	2106	1024.4685508585883	yes	yes	no	no
1598.801	Lactobacillus reuteri strain C93	98	97.6	Good	WGS	1598	1887942	1939	38.666767	Lactobacillus reuteri	1598;1578;33958;186826;91061;1239;1783272;2;131567;1	super kingdom.Bacteria;phylum.Firmicutes;class.Bacilli;order.Lactobacillales;family.Lactobacillaceae;genus.Lactobacillus;species.Lactobacillus_reuteri	99.45	0.0	1898383	1950	1027.1899822111766	yes	yes	no	no
1598.802	Lactobacillus reuteri strain C88	98.1	97.5	Good	WGS	1598	2066995	2184	38.634434	Lactobacillus reuteri	1598;1578;33958;186826;91061;1239;1783272;2;131567;1	super kingdom.Bacteria;phylum.Firmicutes;class.Bacilli;order.Lactobacillales;family.Lactobacillaceae;genus.Lactobacillus;species.Lactobacillus_reuteri	99.45	0.0	2078426	2196	1056.5687688664402	yes	yes	no	no
1598.803	Lactobacillus reuteri strain W2P31.023	98.6	97.9	Good	WGS	1598	1837333	1927	38.920597	Lactobacillus reuteri	1598;1578;33958;186826;91061;1239;1783272;2;131567;1	super kingdom.Bacteria;phylum.Firmicutes;class.Bacilli;order.Lactobacillales;family.Lactobacillaceae;genus.Lactobacillus;species.Lactobacillus_reuteri	96.54	0.55	1892402	1985	1048.931463822169	yes	yes	no	no
1598.804	Lactobacillus reuteri strain W1P44.042	97.1	95.6	Good	WGS	1598	1886628	1893	47.64389	Lactobacillus reuteri	1598;1578;33958;186826;91061;1239;1783272;2;131567;1	super kingdom.Bacteria;phylum.Firmicutes;class.Bacilli;order.Lactobacillales;family.Lactobacillaceae;genus.Lactobacillus;species.Lactobacillus_reuteri	95.7	2.08	1929462	1936	1003.388509335763	yes	yes	no	no
1598.805	Lactobacillus reuteri strain W1P28.032	96.9	96.1	Good	WGS	1598	1496783	1480	50.626442	Lactobacillus reuteri	1598;1578;33958;186826;91061;1239;1783272;2;131567;1	super kingdom.Bacteria;phylum.Firmicutes;class.Bacilli;order.Lactobacillales;family.Lactobacillaceae;genus.Lactobacillus;species.Lactobacillus_reuteri	95.36	0.0	1569613	1552	988.7787626631532	yes	yes	no	no
1598.806	Lactobacillus reuteri strain I8-5	97.8	97.1	Good	WGS	1598	2290627	2240	38.29762	Lactobacillus reuteri	1598;1578;33958;186826;91061;1239;1783272;2;131567;1	super kingdom.Bacteria;phylum.Firmicutes;class.Bacilli;order.Lactobacillales;family.Lactobacillaceae;genus.Lactobacillus;species.Lactobacillus_reuteri	99.45	0.27	2297059	2246	977.7720119509338	yes	yes	no	no
1598.807	Lactobacillus reuteri strain NM12_1-47	98.5	97.7	Good	WGS	1598	2022610	2002	38.66603	Lactobacillus reuteri	1598;1578;33958;186826;91061;1239;1783272;2;131567;1	super kingdom.Bacteria;phylum.Firmicutes;class.Bacilli;order.Lactobacillales;family.Lactobacillaceae;genus.Lactobacillus;species.Lactobacillus_reuteri	99.46	0.0	2033591	2013	989.8745617973328	yes	yes	no	no
1598.808	Lactobacillus reuteri strain NM11_1-41	98.4	97.5	Good	WGS	1598	2156033	2247	38.354794	Lactobacillus reuteri	1598;1578;33958;186826;91061;1239;1783272;2;131567;1	super kingdom.Bacteria;phylum.Firmicutes;class.Bacilli;order.Lactobacillales;family.Lactobacillaceae;genus.Lactobacillus;species.Lactobacillus_reuteri	99.45	1.09	2144453	2235	1042.2238211795734	yes	yes	no	no
1598.847	Lactobacillus reuteri strain YSJL-12	98.6	98.2	Good	Complete	1598	2151788	2192	38.92693	Lactobacillus reuteri	1598;1578;33958;186826;91061;1239;1783272;2;131567;1	super kingdom.Bacteria;phylum.Firmicutes;class.Bacilli;order.Lactobacillales;family.Lactobacillaceae;genus.Lactobacillus;species.Lactobacillus_reuteri	99.45	0.0	2163688	2204	1018.6311519960362	yes	yes	no	no
1598.848	Lactobacillus reuteri strain BIO5454	98.6	97.9	Good	WGS	1598	1961009	2072	38.751244	Lactobacillus reuteri	1598;1578;33958;186826;91061;1239;1783272;2;131567;1	super kingdom.Bacteria;phylum.Firmicutes;class.Bacilli;order.Lactobacillales;family.Lactobacillaceae;genus.Lactobacillus;species.Lactobacillus_reuteri	98.9	0.55	1971854	2083	1056.3662421254312	yes	yes	no	no
1598.849	Lactobacillus reuteri strain LL7	98.7	97.9	Good	Complete	1598	2384717	2319	38.80951	Lactobacillus reuteri	1598;1578;33958;186826;91061;1239;1783272;2;131567;1	super kingdom.Bacteria;phylum.Firmicutes;class.Bacilli;order.Lactobacillales;family.Lactobacillaceae;genus.Lactobacillus;species.Lactobacillus_reuteri	99.46	1.65	2358537	2294	972.636850725683	yes	yes	no	no
1598.850	Lactobacillus reuteri strain L6798	98.4	97.9	Good	WGS	1598	2108374	2056	38.42982	Lactobacillus reuteri	1598;1578;33958;186826;91061;1239;1783272;2;131567;1	super kingdom.Bacteria;phylum.Firmicutes;class.Bacilli;order.Lactobacillales;family.Lactobacillaceae;genus.Lactobacillus;species.Lactobacillus_reuteri	99.46	0.79	2103116	2051	975.2196264970644	yes	yes	no	no
1598.851	Lactobacillus reuteri strain Marseille-P4870	98.7	98.3	Good	WGS	1598	2039591	1842	38.97911	Lactobacillus reuteri	1598;1578;33958;186826;91061;1239;1783272;2;131567;1	super kingdom.Bacteria;phylum.Firmicutes;class.Bacilli;order.Lactobacillales;family.Lactobacillaceae;genus.Lactobacillus;species.Lactobacillus_reuteri	98.91	0.0	2062068	1862	902.9770114273632	yes	yes	no	no
1598.852	Lactobacillus reuteri strain Marseille-P5461	98.7	98.3	Good	WGS	1598	2039572	1889	39.20932	Lactobacillus reuteri	1598;1578;33958;186826;91061;1239;1783272;2;131567;1	super kingdom.Bacteria;phylum.Firmicutes;class.Bacilli;order.Lactobacillales;family.Lactobacillaceae;genus.Lactobacillus;species.Lactobacillus_reuteri	98.91	0.0	2062048	1910	926.2635981315663	yes	yes	no	no
1598.853	Lactobacillus reuteri strain Marseille-P5460	98.7	98.3	Good	WGS	1598	2039540	1882	39.211292	Lactobacillus reuteri	1598;1578;33958;186826;91061;1239;1783272;2;131567;1	super kingdom.Bacteria;phylum.Firmicutes;class.Bacilli;order.Lactobacillales;family.Lactobacillaceae;genus.Lactobacillus;species.Lactobacillus_reuteri	98.91	0.0	2062016	1903	922.883236599522	yes	yes	no	no
1598.854	Lactobacillus reuteri strain Marseille-P4904	98.6	98.2	Good	WGS	1598	2039591	1844	38.981266	Lactobacillus reuteri	1598;1578;33958;186826;91061;1239;1783272;2;131567;1	super kingdom.Bacteria;phylum.Firmicutes;class.Bacilli;order.Lactobacillales;family.Lactobacillaceae;genus.Lactobacillus;species.Lactobacillus_reuteri	98.91	0.0	2062068	1864	903.9469115470489	yes	yes	no	no
1598.855	Lactobacillus reuteri strain INIA P572	98	97.2	Good	WGS	1598	2113987	2226	39.047535	Lactobacillus reuteri	1598;1578;33958;186826;91061;1239;1783272;2;131567;1	super kingdom.Bacteria;phylum.Firmicutes;class.Bacilli;order.Lactobacillales;family.Lactobacillaceae;genus.Lactobacillus;species.Lactobacillus_reuteri	99.45	0.73	2110189	2222	1052.9862490990142	yes	yes	no	no
1598.864	Lactobacillus reuteri	98	97.6	Good	Complete	1598	2047619	2060	38.97693	Lactobacillus reuteri	1598;1578;33958;186826;91061;1239;1783272;2;131567;1	super kingdom.Bacteria;phylum.Firmicutes;class.Bacilli;order.Lactobacillales;family.Lactobacillaceae;genus.Lactobacillus;species.Lactobacillus_reuteri	99.45	0.0	2058943	2071	1005.85591733234	yes	yes	no	no
1599.17	Lactobacillus sakei strain wikim 22	97.5	95	Good	WGS	1599	2185902	2429	40.61	Lactobacillus sakei	1599;1578;33958;186826;91061;1239;1783272;2;131567;1	super kingdom.Bacteria;phylum.Firmicutes;class.Bacilli;order.Lactobacillales;family.Lactobacillaceae;genus.Lactobacillus;species.Lactobacillus_sakei	97.19	0.0	2249102	2499	1111.110123062449	yes	yes	yes	yes
1599.19	Lactobacillus sakei strain FBL1	97.6	96.7	Good	WGS	1599	2005160	2037	40.99	Lactobacillus sakei	1599;1578;33958;186826;91061;1239;1783272;2;131567;1	super kingdom.Bacteria;phylum.Firmicutes;class.Bacilli;order.Lactobacillales;family.Lactobacillaceae;genus.Lactobacillus;species.Lactobacillus_sakei	99.46	0.0	2016047	2048	1015.8493328776561	yes	yes	yes	yes
1599.37	Lactobacillus sakei strain RI-394	97.8	97	Good	WGS	1599	1940894	1970	40.98	Lactobacillus sakei	1599;1578;33958;186826;91061;1239;1783272;2;131567;1	super kingdom.Bacteria;phylum.Firmicutes;class.Bacilli;order.Lactobacillales;family.Lactobacillaceae;genus.Lactobacillus;species.Lactobacillus_sakei	99.46	0.54	1940894	1970	1014.9961821717209	yes	yes	yes	yes
1599.38	Lactobacillus sakei strain RI-403	97.7	96.5	Good	WGS	1599	2006960	2032	40.95	Lactobacillus sakei	1599;1578;33958;186826;91061;1239;1783272;2;131567;1	super kingdom.Bacteria;phylum.Firmicutes;class.Bacilli;order.Lactobacillales;family.Lactobacillaceae;genus.Lactobacillus;species.Lactobacillus_sakei	99.46	0.27	2012393	2038	1012.7246516957672	yes	yes	yes	yes
1599.39	Lactobacillus sakei strain RI-409	97.9	97	Good	WGS	1599	1992567	2034	40.95	Lactobacillus sakei	1599;1578;33958;186826;91061;1239;1783272;2;131567;1	super kingdom.Bacteria;phylum.Firmicutes;class.Bacilli;order.Lactobacillales;family.Lactobacillaceae;genus.Lactobacillus;species.Lactobacillus_sakei	99.46	0.54	1992567	2034	1020.7937800836809	yes	yes	yes	yes
1599.40	Lactobacillus sakei strain RI-404	97.7	96.8	Good	WGS	1599	1953440	1980	40.94	Lactobacillus sakei	1599;1578;33958;186826;91061;1239;1783272;2;131567;1	super kingdom.Bacteria;phylum.Firmicutes;class.Bacilli;order.Lactobacillales;family.Lactobacillaceae;genus.Lactobacillus;species.Lactobacillus_sakei	99.46	0.27	1958729	1985	1013.4122688743568	yes	yes	yes	yes
1599.41	Lactobacillus sakei strain RI-410	98	97	Good	WGS	1599	1925067	1978	41.08	Lactobacillus sakei	1599;1578;33958;186826;91061;1239;1783272;2;131567;1	super kingdom.Bacteria;phylum.Firmicutes;class.Bacilli;order.Lactobacillales;family.Lactobacillaceae;genus.Lactobacillus;species.Lactobacillus_sakei	98.91	0.54	1935713	1989	1027.528357767913	yes	yes	yes	yes
1599.42	Lactobacillus sakei strain RI-412	97.9	97.2	Good	WGS	1599	1923301	1950	41.07	Lactobacillus sakei	1599;1578;33958;186826;91061;1239;1783272;2;131567;1	super kingdom.Bacteria;phylum.Firmicutes;class.Bacilli;order.Lactobacillales;family.Lactobacillaceae;genus.Lactobacillus;species.Lactobacillus_sakei	99.46	0.54	1923301	1950	1013.8818624853832	yes	yes	yes	yes
1599.53	Lactobacillus sakei strain Probio65	97.7	97	Good	WGS	1599	2079964	2091	41.14	Lactobacillus sakei	1599;1578;33958;186826;91061;1239;1783272;2;131567;1	super kingdom.Bacteria;phylum.Firmicutes;class.Bacilli;order.Lactobacillales;family.Lactobacillaceae;genus.Lactobacillus;species.Lactobacillus_sakei	99.46	0.0	2091257	2102	1005.1371017526781	yes	yes	yes	yes
1599.55	Lactobacillus sakei strain WiKim0063	97.5	96.6	Good	Complete	1599	2075520	2030	41.14	Lactobacillus sakei	1599;1578;33958;186826;91061;1239;1783272;2;131567;1	super kingdom.Bacteria;phylum.Firmicutes;class.Bacilli;order.Lactobacillales;family.Lactobacillaceae;genus.Lactobacillus;species.Lactobacillus_sakei	99.46	0.0	2086789	2041	978.0576761713811	yes	yes	yes	yes
1599.56	Lactobacillus sakei strain FAM18311	98	97.3	Good	Complete	1599	2056563	2102	40.98	Lactobacillus sakei	1599;1578;33958;186826;91061;1239;1783272;2;131567;1	super kingdom.Bacteria;phylum.Firmicutes;class.Bacilli;order.Lactobacillales;family.Lactobacillaceae;genus.Lactobacillus;species.Lactobacillus_sakei	99.46	0.54	2056563	2102	1022.0936582054624	yes	yes	yes	yes
1599.62	Lactobacillus sakei strain LK-145	97.6	96.7	Good	Complete	1599	1994264	2032	41.18	Lactobacillus sakei	1599;1578;33958;186826;91061;1239;1783272;2;131567;1	super kingdom.Bacteria;phylum.Firmicutes;class.Bacilli;order.Lactobacillales;family.Lactobacillaceae;genus.Lactobacillus;species.Lactobacillus_sakei	99.46	0.0	2005091	2043	1018.9063738254274	yes	yes	yes	yes
1599.63	Lactobacillus sakei strain RI-496	97.6	96.8	Good	WGS	1599	2024467	1991	40.86	Lactobacillus sakei	1599;1578;33958;186826;91061;1239;1783272;2;131567;1	super kingdom.Bacteria;phylum.Firmicutes;class.Bacilli;order.Lactobacillales;family.Lactobacillaceae;genus.Lactobacillus;species.Lactobacillus_sakei	99.46	0.0	2035458	2002	983.5624218234914	yes	yes	yes	yes
1599.64	Lactobacillus sakei strain RI-499	97.9	97.2	Good	WGS	1599	1913054	1953	40.95	Lactobacillus sakei	1599;1578;33958;186826;91061;1239;1783272;2;131567;1	super kingdom.Bacteria;phylum.Firmicutes;class.Bacilli;order.Lactobacillales;family.Lactobacillaceae;genus.Lactobacillus;species.Lactobacillus_sakei	99.46	0.0	1923441	1964	1021.0866878682529	yes	yes	yes	yes
1599.65	Lactobacillus sakei strain RI-493	97.8	96.7	Good	WGS	1599	1970867	2025	40.94	Lactobacillus sakei	1599;1578;33958;186826;91061;1239;1783272;2;131567;1	super kingdom.Bacteria;phylum.Firmicutes;class.Bacilli;order.Lactobacillales;family.Lactobacillaceae;genus.Lactobacillus;species.Lactobacillus_sakei	98.37	0.68	1989770	2044	1027.2544062881639	yes	yes	yes	yes
1599.66	Lactobacillus sakei strain RI-500	97.6	96.9	Good	WGS	1599	2026516	1994	40.86	Lactobacillus sakei	1599;1578;33958;186826;91061;1239;1783272;2;131567;1	super kingdom.Bacteria;phylum.Firmicutes;class.Bacilli;order.Lactobacillales;family.Lactobacillaceae;genus.Lactobacillus;species.Lactobacillus_sakei	99.46	0.0	2037519	2005	984.0399034315753	yes	yes	yes	yes
1599.67	Lactobacillus sakei strain RI-516	97.9	97.3	Good	WGS	1599	1911096	1948	40.98	Lactobacillus sakei	1599;1578;33958;186826;91061;1239;1783272;2;131567;1	super kingdom.Bacteria;phylum.Firmicutes;class.Bacilli;order.Lactobacillales;family.Lactobacillaceae;genus.Lactobacillus;species.Lactobacillus_sakei	99.46	0.0	1921472	1959	1019.5308596742498	yes	yes	yes	yes
1599.68	Lactobacillus sakei strain RI-517	98	97.1	Good	WGS	1599	1952839	2003	41.0	Lactobacillus sakei	1599;1578;33958;186826;91061;1239;1783272;2;131567;1	super kingdom.Bacteria;phylum.Firmicutes;class.Bacilli;order.Lactobacillales;family.Lactobacillaceae;genus.Lactobacillus;species.Lactobacillus_sakei	99.46	0.0	1963442	2014	1025.7496783709423	yes	yes	yes	yes
1599.70	Lactobacillus sakei strain MFPB16A1401	97.3	96.4	Good	Complete	1599	2041677	2024	41.12	Lactobacillus sakei	1599;1578;33958;186826;91061;1239;1783272;2;131567;1	super kingdom.Bacteria;phylum.Firmicutes;class.Bacilli;order.Lactobacillales;family.Lactobacillaceae;genus.Lactobacillus;species.Lactobacillus_sakei	99.46	0.0	2052762	2035	991.3472677300144	yes	yes	yes	yes
1599.71	Lactobacillus sakei strain J54	97.9	97	Good	Complete	1599	2011339	2024	41.27	Lactobacillus sakei	1599;1578;33958;186826;91061;1239;1783272;2;131567;1	super kingdom.Bacteria;phylum.Firmicutes;class.Bacilli;order.Lactobacillales;family.Lactobacillaceae;genus.Lactobacillus;species.Lactobacillus_sakei	99.46	0.0	2022259	2035	1006.3003799216619	yes	yes	yes	yes
1599.72	Lactobacillus sakei strain MFPB19	98	97.1	Good	Complete	1599	2056455	2128	41.06	Lactobacillus sakei	1599;1578;33958;186826;91061;1239;1783272;2;131567;1	super kingdom.Bacteria;phylum.Firmicutes;class.Bacilli;order.Lactobacillales;family.Lactobacillaceae;genus.Lactobacillus;species.Lactobacillus_sakei	99.46	0.54	2056455	2128	1034.7904525019999	yes	yes	yes	yes
1599.97	Lactobacillus sakei strain J18	97.6	97.1	Good	Complete	1599	1824746	1850	40.98	Lactobacillus sakei	1599;1578;33958;186826;91061;1239;1783272;2;131567;1	super kingdom.Bacteria;phylum.Firmicutes;class.Bacilli;order.Lactobacillales;family.Lactobacillaceae;genus.Lactobacillus;species.Lactobacillus_sakei	97.28	0.54	1865412	1891	1013.717076978169	yes	yes	yes	yes
1599.98	Lactobacillus sakei strain DS4	97.6	96.4	Good	Complete	1599	2103571	2018	41.110332	Lactobacillus sakei	1599;1578;33958;186826;91061;1239;1783272;2;131567;1	super kingdom.Bacteria;phylum.Firmicutes;class.Bacilli;order.Lactobacillales;family.Lactobacillaceae;genus.Lactobacillus;species.Lactobacillus_sakei	99.18	0.82	2103571	2018	959.3210782997103	yes	yes	yes	yes
1599.99	Lactobacillus sakei strain CECT 9267	97.7	96.9	Good	WGS	1599	2033976	2032	40.914593	Lactobacillus sakei	1599;1578;33958;186826;91061;1239;1783272;2;131567;1	super kingdom.Bacteria;phylum.Firmicutes;class.Bacilli;order.Lactobacillales;family.Lactobacillaceae;genus.Lactobacillus;species.Lactobacillus_sakei	99.46	0.0	2045019	2043	999.012723109174	yes	yes	yes	yes
1599.102	Lactobacillus sakei strain WiKim0072	97.8	96.9	Good	Complete	1599	2032521	2007	41.127987	Lactobacillus sakei	1599;1578;33958;186826;91061;1239;1783272;2;131567;1	super kingdom.Bacteria;phylum.Firmicutes;class.Bacilli;order.Lactobacillales;family.Lactobacillaceae;genus.Lactobacillus;species.Lactobacillus_sakei	99.46	0.0	2043556	2018	987.4943480873536	yes	yes	yes	yes
1599.103	Lactobacillus sakei strain WiKim0073	98	96.9	Good	Complete	1599	2039916	2007	41.1842	Lactobacillus sakei	1599;1578;33958;186826;91061;1239;1783272;2;131567;1	super kingdom.Bacteria;phylum.Firmicutes;class.Bacilli;order.Lactobacillales;family.Lactobacillaceae;genus.Lactobacillus;species.Lactobacillus_sakei	99.46	0.0	2050991	2018	983.914605183543	yes	yes	yes	yes
1599.104	Lactobacillus sakei strain WiKim0074	97.9	96.8	Good	Complete	1599	2037873	2007	41.035236	Lactobacillus sakei	1599;1578;33958;186826;91061;1239;1783272;2;131567;1	super kingdom.Bacteria;phylum.Firmicutes;class.Bacilli;order.Lactobacillales;family.Lactobacillaceae;genus.Lactobacillus;species.Lactobacillus_sakei	99.46	0.82	2032183	2001	984.6554173516854	yes	yes	yes	yes
1599.105	Lactobacillus sakei strain J156	98.1	97	Good	WGS	1599	1880442	1934	41.06942	Lactobacillus sakei	1599;1578;33958;186826;91061;1239;1783272;2;131567;1	super kingdom.Bacteria;phylum.Firmicutes;class.Bacilli;order.Lactobacillales;family.Lactobacillaceae;genus.Lactobacillus;species.Lactobacillus_sakei	98.91	0.0	1901165	1955	1028.3168478275163	yes	yes	yes	yes
1599.106	Lactobacillus sakei strain J160x1	97.6	96.8	Good	WGS	1599	1896891	1936	41.1142	Lactobacillus sakei	1599;1578;33958;186826;91061;1239;1783272;2;131567;1	super kingdom.Bacteria;phylum.Firmicutes;class.Bacilli;order.Lactobacillales;family.Lactobacillaceae;genus.Lactobacillus;species.Lactobacillus_sakei	99.46	0.0	1907190	1947	1020.87364132572	yes	yes	yes	yes
1599.107	Lactobacillus sakei strain J112	98.2	97.2	Good	WGS	1599	1977618	2047	41.067257	Lactobacillus sakei	1599;1578;33958;186826;91061;1239;1783272;2;131567;1	super kingdom.Bacteria;phylum.Firmicutes;class.Bacilli;order.Lactobacillales;family.Lactobacillaceae;genus.Lactobacillus;species.Lactobacillus_sakei	98.91	0.54	1988555	2058	1034.922343108438	yes	yes	yes	yes
1599.108	Lactobacillus sakei strain CECT 9624	97.7	96.7	Good	WGS	1599	2064426	2049	40.839973	Lactobacillus sakei	1599;1578;33958;186826;91061;1239;1783272;2;131567;1	super kingdom.Bacteria;phylum.Firmicutes;class.Bacilli;order.Lactobacillales;family.Lactobacillaceae;genus.Lactobacillus;species.Lactobacillus_sakei	99.46	0.0	2075634	2060	992.4678435600882	yes	yes	yes	yes
1599.109	Lactobacillus sakei strain TMW 1.411	98.1	97	Good	WGS	1599	1944239	1984	41.017643	Lactobacillus sakei	1599;1578;33958;186826;91061;1239;1783272;2;131567;1	super kingdom.Bacteria;phylum.Firmicutes;class.Bacilli;order.Lactobacillales;family.Lactobacillaceae;genus.Lactobacillus;species.Lactobacillus_sakei	99.46	0.0	1954795	1995	1020.5673740724731	yes	yes	yes	yes
1599.110	Lactobacillus sakei strain ZFM225	98	97.1	Good	Complete	1599	2015501	1996	41.18822	Lactobacillus sakei	1599;1578;33958;186826;91061;1239;1783272;2;131567;1	super kingdom.Bacteria;phylum.Firmicutes;class.Bacilli;order.Lactobacillales;family.Lactobacillaceae;genus.Lactobacillus;species.Lactobacillus_sakei	99.46	0.0	2026444	2007	990.4048668505027	yes	yes	no	no
1599.111	Lactobacillus sakei strain ZFM220	98	97.1	Good	Complete	1599	2015521	1997	41.18831	Lactobacillus sakei	1599;1578;33958;186826;91061;1239;1783272;2;131567;1	super kingdom.Bacteria;phylum.Firmicutes;class.Bacilli;order.Lactobacillales;family.Lactobacillaceae;genus.Lactobacillus;species.Lactobacillus_sakei	99.46	0.0	2026464	2008	990.8885625404646	yes	yes	no	no
1599.112	Lactobacillus sakei strain ZFM229	98	96.9	Good	Complete	1599	2015489	1997	41.18792	Lactobacillus sakei	1599;1578;33958;186826;91061;1239;1783272;2;131567;1	super kingdom.Bacteria;phylum.Firmicutes;class.Bacilli;order.Lactobacillales;family.Lactobacillaceae;genus.Lactobacillus;species.Lactobacillus_sakei	99.46	0.0	2026432	2008	990.9042099611535	yes	yes	no	no
1599.113	Lactobacillus sakei strain LZ217	98	97	Good	Complete	1599	2015495	1998	41.187996	Lactobacillus sakei	1599;1578;33958;186826;91061;1239;1783272;2;131567;1	super kingdom.Bacteria;phylum.Firmicutes;class.Bacilli;order.Lactobacillales;family.Lactobacillaceae;genus.Lactobacillus;species.Lactobacillus_sakei	99.46	0.0	2026438	2009	991.3947527632229	yes	yes	no	no
1599.139	Lactobacillus sakei strain L15	97.9	97.1	Good	WGS	1599	1984378	2049	41.04187	Lactobacillus sakei	1599;1578;33958;186826;91061;1239;1783272;2;131567;1	super kingdom.Bacteria;phylum.Firmicutes;class.Bacilli;order.Lactobacillales;family.Lactobacillaceae;genus.Lactobacillus;species.Lactobacillus_sakei	99.46	0.0	1995152	2060	1032.5027867550943	yes	yes	no	no
1599.142	Lactobacillus sakei strain NBRC 3541	97.8	96.8	Good	WGS	1599	1936197	1938	41.054447	Lactobacillus sakei	1599;1578;33958;186826;91061;1239;1783272;2;131567;1	super kingdom.Bacteria;phylum.Firmicutes;class.Bacilli;order.Lactobacillales;family.Lactobacillaceae;genus.Lactobacillus;species.Lactobacillus_sakei	99.46	0.0	1946709	1949	1001.1768579690134	yes	yes	no	no
1599.143	Lactobacillus sakei strain AMBR8	97.8	96.5	Good	WGS	1599	1997834	2046	41.028435	Lactobacillus sakei	1599;1578;33958;186826;91061;1239;1783272;2;131567;1	super kingdom.Bacteria;phylum.Firmicutes;class.Bacilli;order.Lactobacillales;family.Lactobacillaceae;genus.Lactobacillus;species.Lactobacillus_sakei	99.46	0.27	2003243	2052	1024.339034255954	yes	yes	no	no
1599.144	Lactobacillus sakei strain MGYG-HGUT-02389	98.1	97.1	Good	WGS	1599	1957804	1944	41.243557	Lactobacillus sakei	1599;1578;33958;186826;91061;1239;1783272;2;131567;1	super kingdom.Bacteria;phylum.Firmicutes;class.Bacilli;order.Lactobacillales;family.Lactobacillaceae;genus.Lactobacillus;species.Lactobacillus_sakei	99.46	0.0	1968434	1955	993.1752855315444	yes	yes	no	no
1600.4	Lactobacillus acetotolerans strain NBRC 13120	99.4	98.8	Good	Complete	1600	1704859	1695	36.72	Lactobacillus acetotolerans	1600;1578;33958;186826;91061;1239;1783272;2;131567;1	super kingdom.Bacteria;phylum.Firmicutes;class.Bacilli;order.Lactobacillales;family.Lactobacillaceae;genus.Lactobacillus;species.Lactobacillus_acetotolerans	98.38	1.39	1708789	1699	994.2713816626862	yes	yes	yes	yes
1600.6	Lactobacillus acetotolerans strain BM-LA14527	99	97.9	Good	WGS	1600	1535095	1601	36.31	Lactobacillus acetotolerans	1600;1578;33958;186826;91061;1239;1783272;2;131567;1	super kingdom.Bacteria;phylum.Firmicutes;class.Bacilli;order.Lactobacillales;family.Lactobacillaceae;genus.Lactobacillus;species.Lactobacillus_acetotolerans	95.87	0.65	1590442	1659	1043.1062559967606	yes	yes	yes	yes
1600.10	Lactobacillus acetotolerans strain UBA1029	98	96.5	Good	WGS	1600	1248915	1372	35.12	Lactobacillus acetotolerans	1600;1578;33958;186826;91061;1239;1783272;2;131567;1	super kingdom.Bacteria;phylum.Firmicutes;class.Bacilli;order.Lactobacillales;family.Lactobacillaceae;genus.Lactobacillus;species.Lactobacillus_acetotolerans	89.09	0.65	1391704	1529	1098.6531618792503	yes	yes	yes	yes
1600.12	Lactobacillus acetotolerans strain UBA4984	99	97.4	Good	WGS	1600	1395623	1485	35.21	Lactobacillus acetotolerans	1600;1578;33958;186826;91061;1239;1783272;2;131567;1	super kingdom.Bacteria;phylum.Firmicutes;class.Bacilli;order.Lactobacillales;family.Lactobacillaceae;genus.Lactobacillus;species.Lactobacillus_acetotolerans	89.91	0.31	1546911	1646	1064.0560445946794	yes	yes	yes	yes
1600.13	Lactobacillus acetotolerans strain UBA4970	98.2	96.7	Good	WGS	1600	1355063	1436	35.59	Lactobacillus acetotolerans	1600;1578;33958;186826;91061;1239;1783272;2;131567;1	super kingdom.Bacteria;phylum.Firmicutes;class.Bacilli;order.Lactobacillales;family.Lactobacillaceae;genus.Lactobacillus;species.Lactobacillus_acetotolerans	91.76	2.23	1441710	1528	1059.8525362243447	yes	yes	yes	yes
1600.14	Lactobacillus acetotolerans strain UBA4926	98.2	96.7	Good	WGS	1600	1322955	1469	34.6	Lactobacillus acetotolerans	1600;1578;33958;186826;91061;1239;1783272;2;131567;1	super kingdom.Bacteria;phylum.Firmicutes;class.Bacilli;order.Lactobacillales;family.Lactobacillaceae;genus.Lactobacillus;species.Lactobacillus_acetotolerans	83.3	0.13	1585707	1761	1110.5456430475492	yes	yes	yes	yes
1600.15	Lactobacillus acetotolerans strain UBA4946	97	95	Good	WGS	1600	1192726	1374	34.39	Lactobacillus acetotolerans	1600;1578;33958;186826;91061;1239;1783272;2;131567;1	super kingdom.Bacteria;phylum.Firmicutes;class.Bacilli;order.Lactobacillales;family.Lactobacillaceae;genus.Lactobacillus;species.Lactobacillus_acetotolerans	74.67	0.0	1597330	1840	1151.922270288544	yes	yes	yes	yes
1600.16	Lactobacillus acetotolerans strain UBA4886	97.1	95.3	Good	WGS	1600	1198542	1379	34.48	Lactobacillus acetotolerans	1600;1578;33958;186826;91061;1239;1783272;2;131567;1	super kingdom.Bacteria;phylum.Firmicutes;class.Bacilli;order.Lactobacillales;family.Lactobacillaceae;genus.Lactobacillus;species.Lactobacillus_acetotolerans	77.45	0.0	1547504	1781	1150.8855550615701	yes	yes	yes	yes
1600.17	Lactobacillus acetotolerans strain UBA4875	97.1	95.6	Good	WGS	1600	1221124	1322	34.93	Lactobacillus acetotolerans	1600;1578;33958;186826;91061;1239;1783272;2;131567;1	super kingdom.Bacteria;phylum.Firmicutes;class.Bacilli;order.Lactobacillales;family.Lactobacillaceae;genus.Lactobacillus;species.Lactobacillus_acetotolerans	78.41	0.22	1553000	1681	1082.4211204121054	yes	yes	yes	yes
1600.18	Lactobacillus acetotolerans strain UBA4840	98	96.2	Good	WGS	1600	1264283	1388	36.07	Lactobacillus acetotolerans	1600;1578;33958;186826;91061;1239;1783272;2;131567;1	super kingdom.Bacteria;phylum.Firmicutes;class.Bacilli;order.Lactobacillales;family.Lactobacillaceae;genus.Lactobacillus;species.Lactobacillus_acetotolerans	86.47	1.2	1442093	1583	1097.7100644687964	yes	yes	yes	yes
1600.19	Lactobacillus acetotolerans strain UBA4829	97	95	Good	WGS	1600	1237791	1386	34.75	Lactobacillus acetotolerans	1600;1578;33958;186826;91061;1239;1783272;2;131567;1	super kingdom.Bacteria;phylum.Firmicutes;class.Bacilli;order.Lactobacillales;family.Lactobacillaceae;genus.Lactobacillus;species.Lactobacillus_acetotolerans	80.42	0.71	1525688	1708	1119.4949426094981	yes	yes	yes	yes
1600.20	Lactobacillus acetotolerans strain UBA5347	97.8	96.1	Good	WGS	1600	1306983	1431	35.26	Lactobacillus acetotolerans	1600;1578;33958;186826;91061;1239;1783272;2;131567;1	super kingdom.Bacteria;phylum.Firmicutes;class.Bacilli;order.Lactobacillales;family.Lactobacillaceae;genus.Lactobacillus;species.Lactobacillus_acetotolerans	89.11	0.65	1456086	1594	1094.7155593831683	yes	yes	yes	yes
1600.21	Lactobacillus acetotolerans strain UBA5231	97.9	96.5	Good	WGS	1600	1291789	1403	35.44	Lactobacillus acetotolerans	1600;1578;33958;186826;91061;1239;1783272;2;131567;1	super kingdom.Bacteria;phylum.Firmicutes;class.Bacilli;order.Lactobacillales;family.Lactobacillaceae;genus.Lactobacillus;species.Lactobacillus_acetotolerans	87.23	0.0	1480900	1608	1085.8261867783106	yes	yes	yes	yes
1600.22	Lactobacillus acetotolerans strain UBA5317	98.2	96.6	Good	WGS	1600	1321434	1432	35.36	Lactobacillus acetotolerans	1600;1578;33958;186826;91061;1239;1783272;2;131567;1	super kingdom.Bacteria;phylum.Firmicutes;class.Bacilli;order.Lactobacillales;family.Lactobacillaceae;genus.Lactobacillus;species.Lactobacillus_acetotolerans	88.2	0.87	1483590	1608	1083.8573999555133	yes	yes	yes	yes
1600.23	Lactobacillus acetotolerans strain UBA5511	99.3	97.9	Good	WGS	1600	1384848	1419	36.1	Lactobacillus acetotolerans	1600;1578;33958;186826;91061;1239;1783272;2;131567;1	super kingdom.Bacteria;phylum.Firmicutes;class.Bacilli;order.Lactobacillales;family.Lactobacillaceae;genus.Lactobacillus;species.Lactobacillus_acetotolerans	94.14	0.87	1457581	1494	1024.985918449815	yes	yes	yes	yes
1600.24	Lactobacillus acetotolerans strain UBA5490	99.3	98.6	Good	WGS	1600	1338527	1372	36.32	Lactobacillus acetotolerans	1600;1578;33958;186826;91061;1239;1783272;2;131567;1	super kingdom.Bacteria;phylum.Firmicutes;class.Bacilli;order.Lactobacillales;family.Lactobacillaceae;genus.Lactobacillus;species.Lactobacillus_acetotolerans	95.82	0.65	1387506	1422	1024.8604330359651	yes	yes	yes	yes
1600.25	Lactobacillus acetotolerans strain UBA5427	98.7	97.7	Good	WGS	1600	1304795	1390	35.55	Lactobacillus acetotolerans	1600;1578;33958;186826;91061;1239;1783272;2;131567;1	super kingdom.Bacteria;phylum.Firmicutes;class.Bacilli;order.Lactobacillales;family.Lactobacillaceae;genus.Lactobacillus;species.Lactobacillus_acetotolerans	92.39	0.65	1402402	1494	1065.3150808398732	yes	yes	yes	yes
1600.26	Lactobacillus acetotolerans strain UBA5470	99.1	97.3	Good	WGS	1600	1327083	1393	35.82	Lactobacillus acetotolerans	1600;1578;33958;186826;91061;1239;1783272;2;131567;1	super kingdom.Bacteria;phylum.Firmicutes;class.Bacilli;order.Lactobacillales;family.Lactobacillaceae;genus.Lactobacillus;species.Lactobacillus_acetotolerans	92.02	0.74	1430663	1502	1049.8628957343553	yes	yes	yes	yes
1600.28	Lactobacillus acetotolerans strain UBA10993	97.5	94.8	Good	WGS	1600	1274173	1475	36.361774	Lactobacillus acetotolerans	1600;1578;33958;186826;91061;1239;1783272;2;131567;1	super kingdom.Bacteria;phylum.Firmicutes;class.Bacilli;order.Lactobacillales;family.Lactobacillaceae;genus.Lactobacillus;species.Lactobacillus_acetotolerans	81.6	1.95	1525042	1765	1157.3451747558427	yes	yes	yes	yes
1600.32	Lactobacillus acetotolerans strain LA749	99.6	99.3	Good	Complete	1600	1683905	1639	36.50075	Lactobacillus acetotolerans	1600;1578;33958;186826;91061;1239;1783272;2;131567;1	super kingdom.Bacteria;phylum.Firmicutes;class.Bacilli;order.Lactobacillales;family.Lactobacillaceae;genus.Lactobacillus;species.Lactobacillus_acetotolerans	98.38	0.87	1696630	1651	973.1055091563865	yes	yes	no	no
1601.6	Lactobacillus agilis strain UMNLA7	99	98.2	Good	WGS	1601	2187818	2249	41.34	Lactobacillus agilis	1601;1578;33958;186826;91061;1239;1783272;2;131567;1	super kingdom.Bacteria;phylum.Firmicutes;class.Bacilli;order.Lactobacillales;family.Lactobacillaceae;genus.Lactobacillus;species.Lactobacillus_agilis	98.69	0.52	2205239	2267	1028.0064881856342	yes	yes	yes	yes
1601.7	Lactobacillus agilis strain UMNLA6	99.1	98.3	Good	WGS	1601	2188485	2243	41.31	Lactobacillus agilis	1601;1578;33958;186826;91061;1239;1783272;2;131567;1	super kingdom.Bacteria;phylum.Firmicutes;class.Bacilli;order.Lactobacillales;family.Lactobacillaceae;genus.Lactobacillus;species.Lactobacillus_agilis	98.69	0.52	2205912	2261	1024.9728910310112	yes	yes	yes	yes
1601.8	Lactobacillus agilis strain UMNLA8	99	98.2	Good	WGS	1601	2189062	2237	41.33	Lactobacillus agilis	1601;1578;33958;186826;91061;1239;1783272;2;131567;1	super kingdom.Bacteria;phylum.Firmicutes;class.Bacilli;order.Lactobacillales;family.Lactobacillaceae;genus.Lactobacillus;species.Lactobacillus_agilis	98.69	0.52	2206493	2255	1021.9837543105734	yes	yes	yes	yes
1601.9	Lactobacillus agilis strain La3	98.2	97	Good	Complete	1601	2187209	2162	41.57	Lactobacillus agilis	1601;1578;33958;186826;91061;1239;1783272;2;131567;1	super kingdom.Bacteria;phylum.Firmicutes;class.Bacilli;order.Lactobacillales;family.Lactobacillaceae;genus.Lactobacillus;species.Lactobacillus_agilis	98.69	0.79	2198642	2173	988.3373464165608	yes	yes	yes	yes
1601.10	Lactobacillus agilis strain UMNLA5	99	97.9	Good	WGS	1601	2210870	2276	41.35	Lactobacillus agilis	1601;1578;33958;186826;91061;1239;1783272;2;131567;1	super kingdom.Bacteria;phylum.Firmicutes;class.Bacilli;order.Lactobacillales;family.Lactobacillaceae;genus.Lactobacillus;species.Lactobacillus_agilis	98.69	0.52	2228475	2294	1029.4035158572565	yes	yes	yes	yes
1601.11	Lactobacillus agilis strain UMNLA2	99	98.2	Good	WGS	1601	2191745	2247	41.31	Lactobacillus agilis	1601;1578;33958;186826;91061;1239;1783272;2;131567;1	super kingdom.Bacteria;phylum.Firmicutes;class.Bacilli;order.Lactobacillales;family.Lactobacillaceae;genus.Lactobacillus;species.Lactobacillus_agilis	98.69	0.52	2209198	2265	1025.258940122162	yes	yes	yes	yes
1601.12	Lactobacillus agilis strain UMNLA3	99	98.2	Good	WGS	1601	2195988	2261	41.35	Lactobacillus agilis	1601;1578;33958;186826;91061;1239;1783272;2;131567;1	super kingdom.Bacteria;phylum.Firmicutes;class.Bacilli;order.Lactobacillales;family.Lactobacillaceae;genus.Lactobacillus;species.Lactobacillus_agilis	98.69	0.52	2213474	2279	1029.6032390712517	yes	yes	yes	yes
1601.13	Lactobacillus agilis strain UMNLA4	99	98.2	Good	WGS	1601	2189711	2260	41.33	Lactobacillus agilis	1601;1578;33958;186826;91061;1239;1783272;2;131567;1	super kingdom.Bacteria;phylum.Firmicutes;class.Bacilli;order.Lactobacillales;family.Lactobacillaceae;genus.Lactobacillus;species.Lactobacillus_agilis	98.69	0.52	2207147	2278	1032.1016225924236	yes	yes	yes	yes
1601.14	Lactobacillus agilis strain UMNLA1	99	98.2	Good	WGS	1601	2186265	2251	41.35	Lactobacillus agilis	1601;1578;33958;186826;91061;1239;1783272;2;131567;1	super kingdom.Bacteria;phylum.Firmicutes;class.Bacilli;order.Lactobacillales;family.Lactobacillaceae;genus.Lactobacillus;species.Lactobacillus_agilis	98.69	0.52	2203674	2269	1029.644130665425	yes	yes	yes	yes
1601.47	Lactobacillus agilis strain MGYG-HGUT-02390	98.2	96.9	Good	WGS	1601	2134779	2079	41.74165	Lactobacillus agilis	1601;1578;33958;186826;91061;1239;1783272;2;131567;1	super kingdom.Bacteria;phylum.Firmicutes;class.Bacilli;order.Lactobacillales;family.Lactobacillaceae;genus.Lactobacillus;species.Lactobacillus_agilis	98.17	1.83	2134779	2079	973.8713000268413	yes	yes	no	no
1602.4	Lactobacillus alimentarius strain NBRC 106464	97.9	96.2	Good	WGS	1602	2327003	2262	35.389427	Lactobacillus alimentarius	1602;1578;33958;186826;91061;1239;1783272;2;131567;1	super kingdom.Bacteria;phylum.Firmicutes;class.Bacilli;order.Lactobacillales;family.Lactobacillaceae;genus.Lactobacillus;species.Lactobacillus_alimentarius	99.48	0.52	2327003	2262	972.0657859057336	yes	yes	no	no
1603.4	Lactobacillus amylophilus strain NBRC 15881	98	97.3	Good	WGS	1603	1547781	1627	43.618896	Lactobacillus amylophilus	1603;1578;33958;186826;91061;1239;1783272;2;131567;1	super kingdom.Bacteria;phylum.Firmicutes;class.Bacilli;order.Lactobacillales;family.Lactobacillaceae;genus.Lactobacillus;species.Lactobacillus_amylophilus	98.95	1.05	1547781	1627	1051.1823055070454	yes	yes	no	no
1604.67	Lactobacillus amylovorus strain UBA624	97.2	95.9	Good	WGS	1604	1356401	1507	37.76	Lactobacillus amylovorus	1604;1578;33958;186826;91061;1239;1783272;2;131567;1	super kingdom.Bacteria;phylum.Firmicutes;class.Bacilli;order.Lactobacillales;family.Lactobacillaceae;genus.Lactobacillus;species.Lactobacillus_amylovorus	83.93	0.0	1616110	1796	1111.3104924788536	yes	yes	yes	yes
1604.79	Lactobacillus amylovorus strain JBD401	99.3	96.1	Good	Complete	1604	1946267	2247	38.13428	Lactobacillus amylovorus	1604;1578;33958;186826;91061;1239;1783272;2;131567;1	super kingdom.Bacteria;phylum.Firmicutes;class.Bacilli;order.Lactobacillales;family.Lactobacillaceae;genus.Lactobacillus;species.Lactobacillus_amylovorus	96.99	0.65	1993309	2301	1154.3619177959865	yes	yes	yes	yes
1604.111	Lactobacillus amylovorus strain PMRA1	95.1	94.4	Good	WGS	1604	1706975	1733	38.192474	Lactobacillus amylovorus	1604;1578;33958;186826;91061;1239;1783272;2;131567;1	super kingdom.Bacteria;phylum.Firmicutes;class.Bacilli;order.Lactobacillales;family.Lactobacillaceae;genus.Lactobacillus;species.Lactobacillus_amylovorus	79.89	0.0	2136657	2169	1015.1371979686024	yes	yes	no	no
1604.113	Lactobacillus amylovorus strain W3P1.019	97.9	96.2	Good	WGS	1604	1872704	2049	38.279728	Lactobacillus amylovorus	1604;1578;33958;186826;91061;1239;1783272;2;131567;1	super kingdom.Bacteria;phylum.Firmicutes;class.Bacilli;order.Lactobacillales;family.Lactobacillaceae;genus.Lactobacillus;species.Lactobacillus_amylovorus	93.1	3.61	1936412	2119	1094.2919172159645	yes	yes	no	no
1604.114	Lactobacillus amylovorus strain W2P29.005	99.3	95.8	Good	WGS	1604	2092575	2331	37.994003	Lactobacillus amylovorus	1604;1578;33958;186826;91061;1239;1783272;2;131567;1	super kingdom.Bacteria;phylum.Firmicutes;class.Bacilli;order.Lactobacillales;family.Lactobacillaceae;genus.Lactobacillus;species.Lactobacillus_amylovorus	96.56	2.19	2119063	2361	1114.1716881470725	yes	yes	no	no
1604.115	Lactobacillus amylovorus strain S60	99.4	99	Good	WGS	1604	2004240	2125	37.89147	Lactobacillus amylovorus	1604;1578;33958;186826;91061;1239;1783272;2;131567;1	super kingdom.Bacteria;phylum.Firmicutes;class.Bacilli;order.Lactobacillales;family.Lactobacillaceae;genus.Lactobacillus;species.Lactobacillus_amylovorus	98.94	0.0	2025713	2148	1060.3673866929817	yes	yes	no	no
1604.117	Lactobacillus amylovorus strain PMRA3	99	97.8	Good	Complete	1604	2145019	2246	38.10455	Lactobacillus amylovorus	1604;1578;33958;186826;91061;1239;1783272;2;131567;1	super kingdom.Bacteria;phylum.Firmicutes;class.Bacilli;order.Lactobacillales;family.Lactobacillaceae;genus.Lactobacillus;species.Lactobacillus_amylovorus	98.62	0.0	2175034	2277	1046.8801867005297	yes	yes	no	no
1604.118	Lactobacillus amylovorus strain MGYG-HGUT-00161	99.2	98.5	Good	WGS	1604	2049854	2131	37.84138	Lactobacillus amylovorus	1604;1578;33958;186826;91061;1239;1783272;2;131567;1	super kingdom.Bacteria;phylum.Firmicutes;class.Bacilli;order.Lactobacillales;family.Lactobacillaceae;genus.Lactobacillus;species.Lactobacillus_amylovorus	98.94	0.0	2071815	2154	1039.6681170857437	yes	yes	no	no
1605.9	Lactobacillus animalis strain 381-IL-28	98.6	98.1	Good	WGS	1605	1851996	1812	41.1	Lactobacillus animalis	1605;1578;33958;186826;91061;1239;1783272;2;131567;1	super kingdom.Bacteria;phylum.Firmicutes;class.Bacilli;order.Lactobacillales;family.Lactobacillaceae;genus.Lactobacillus;species.Lactobacillus_animalis	99.3	0.0	1865051	1825	978.5255202136563	yes	yes	yes	yes
1605.14	Lactobacillus animalis strain P38	99	97.9	Good	WGS	1605	1940664	1951	41.14	Lactobacillus animalis	1605;1578;33958;186826;91061;1239;1783272;2;131567;1	super kingdom.Bacteria;phylum.Firmicutes;class.Bacilli;order.Lactobacillales;family.Lactobacillaceae;genus.Lactobacillus;species.Lactobacillus_animalis	99.3	0.57	1943190	1954	1005.5630175124409	yes	yes	yes	yes
1605.15	Lactobacillus animalis strain NP51	99.2	98.7	Good	WGS	1605	1853498	1911	41.12974	Lactobacillus animalis	1605;1578;33958;186826;91061;1239;1783272;2;131567;1	super kingdom.Bacteria;phylum.Firmicutes;class.Bacilli;order.Lactobacillales;family.Lactobacillaceae;genus.Lactobacillus;species.Lactobacillus_animalis	99.3	0.0	1866564	1924	1030.7709781180822	yes	yes	yes	yes
1605.22	Lactobacillus animalis strain 14-7927	98.9	98.2	Good	WGS	1605	1867685	1899	41.069237	Lactobacillus animalis	1605;1578;33958;186826;91061;1239;1783272;2;131567;1	super kingdom.Bacteria;phylum.Firmicutes;class.Bacilli;order.Lactobacillales;family.Lactobacillaceae;genus.Lactobacillus;species.Lactobacillus_animalis	99.3	0.0	1880851	1912	1016.5611204715312	yes	yes	no	no
1605.23	Lactobacillus animalis strain 09-2317	99	98.2	Good	WGS	1605	1864759	1870	41.07689	Lactobacillus animalis	1605;1578;33958;186826;91061;1239;1783272;2;131567;1	super kingdom.Bacteria;phylum.Firmicutes;class.Bacilli;order.Lactobacillales;family.Lactobacillaceae;genus.Lactobacillus;species.Lactobacillus_animalis	99.3	0.0	1877904	1883	1002.7136637442595	yes	yes	no	no
1605.24	Lactobacillus animalis strain LL1	98.8	97.9	Good	Complete	1605	2280577	2138	40.967613	Lactobacillus animalis	1605;1578;33958;186826;91061;1239;1783272;2;131567;1	super kingdom.Bacteria;phylum.Firmicutes;class.Bacilli;order.Lactobacillales;family.Lactobacillaceae;genus.Lactobacillus;species.Lactobacillus_animalis	99.48	0.0	2292498	2149	937.4053979545456	yes	yes	no	no
1605.27	Lactobacillus animalis strain MGYG-HGUT-00097	99	98.4	Good	WGS	1605	1849821	1837	41.090973	Lactobacillus animalis	1605;1578;33958;186826;91061;1239;1783272;2;131567;1	super kingdom.Bacteria;phylum.Firmicutes;class.Bacilli;order.Lactobacillales;family.Lactobacillaceae;genus.Lactobacillus;species.Lactobacillus_animalis	99.3	0.0	1862861	1850	993.0961032519334	yes	yes	no	no
1606.50	Lactobacillus aviarius strain UMNLAv5	98.2	97.8	Good	WGS	1606	1614872	1552	40.14	Lactobacillus aviarius	1606;1578;33958;186826;91061;1239;1783272;2;131567;1	super kingdom.Bacteria;phylum.Firmicutes;class.Bacilli;order.Lactobacillales;family.Lactobacillaceae;genus.Lactobacillus;species.Lactobacillus_aviarius	99.48	1.05	1606358	1544	961.1805089525498	yes	yes	yes	yes
1606.51	Lactobacillus aviarius strain UMNLAv9	98.4	97.9	Good	WGS	1606	1615639	1525	40.32	Lactobacillus aviarius	1606;1578;33958;186826;91061;1239;1783272;2;131567;1	super kingdom.Bacteria;phylum.Firmicutes;class.Bacilli;order.Lactobacillales;family.Lactobacillaceae;genus.Lactobacillus;species.Lactobacillus_aviarius	99.48	1.05	1607121	1517	943.9239484768103	yes	yes	yes	yes
1606.52	Lactobacillus aviarius strain UMNLAv2	98.3	98	Good	WGS	1606	1633363	1560	40.25	Lactobacillus aviarius	1606;1578;33958;186826;91061;1239;1783272;2;131567;1	super kingdom.Bacteria;phylum.Firmicutes;class.Bacilli;order.Lactobacillales;family.Lactobacillaceae;genus.Lactobacillus;species.Lactobacillus_aviarius	99.48	1.05	1624752	1552	955.222704757403	yes	yes	yes	yes
1606.53	Lactobacillus aviarius strain UMNLAv1	98.3	98	Good	WGS	1606	1624933	1547	40.23	Lactobacillus aviarius	1606;1578;33958;186826;91061;1239;1783272;2;131567;1	super kingdom.Bacteria;phylum.Firmicutes;class.Bacilli;order.Lactobacillales;family.Lactobacillaceae;genus.Lactobacillus;species.Lactobacillus_aviarius	99.48	1.05	1616366	1539	952.135840521268	yes	yes	yes	yes
1606.54	Lactobacillus aviarius strain UMNLAv3	98.3	98	Good	WGS	1606	1639290	1563	40.23	Lactobacillus aviarius	1606;1578;33958;186826;91061;1239;1783272;2;131567;1	super kingdom.Bacteria;phylum.Firmicutes;class.Bacilli;order.Lactobacillales;family.Lactobacillaceae;genus.Lactobacillus;species.Lactobacillus_aviarius	99.48	1.05	1630648	1555	953.6086267545172	yes	yes	yes	yes
1606.55	Lactobacillus aviarius strain UMNLAv4	98.2	97.8	Good	WGS	1606	1615031	1543	40.16	Lactobacillus aviarius	1606;1578;33958;186826;91061;1239;1783272;2;131567;1	super kingdom.Bacteria;phylum.Firmicutes;class.Bacilli;order.Lactobacillales;family.Lactobacillaceae;genus.Lactobacillus;species.Lactobacillus_aviarius	99.48	1.05	1606516	1535	955.4837922560373	yes	yes	yes	yes
1606.56	Lactobacillus aviarius strain UMNLAv7	98.3	98	Good	WGS	1606	1627702	1551	40.2	Lactobacillus aviarius	1606;1578;33958;186826;91061;1239;1783272;2;131567;1	super kingdom.Bacteria;phylum.Firmicutes;class.Bacilli;order.Lactobacillales;family.Lactobacillaceae;genus.Lactobacillus;species.Lactobacillus_aviarius	99.48	1.05	1619121	1543	952.986219065777	yes	yes	yes	yes
1606.57	Lactobacillus aviarius strain UMNLAv8	98.3	97.9	Good	WGS	1606	1628596	1558	40.2	Lactobacillus aviarius	1606;1578;33958;186826;91061;1239;1783272;2;131567;1	super kingdom.Bacteria;phylum.Firmicutes;class.Bacilli;order.Lactobacillales;family.Lactobacillaceae;genus.Lactobacillus;species.Lactobacillus_aviarius	99.48	1.31	1615831	1546	956.7832279489625	yes	yes	yes	yes
1606.58	Lactobacillus aviarius strain UMNLAv10	98.3	98	Good	WGS	1606	1631299	1560	40.18	Lactobacillus aviarius	1606;1578;33958;186826;91061;1239;1783272;2;131567;1	super kingdom.Bacteria;phylum.Firmicutes;class.Bacilli;order.Lactobacillales;family.Lactobacillaceae;genus.Lactobacillus;species.Lactobacillus_aviarius	99.48	1.31	1618513	1548	956.4334670157112	yes	yes	yes	yes
1606.59	Lactobacillus aviarius strain UMNLAv11	98.4	97.9	Good	WGS	1606	1612274	1516	40.33	Lactobacillus aviarius	1606;1578;33958;186826;91061;1239;1783272;2;131567;1	super kingdom.Bacteria;phylum.Firmicutes;class.Bacilli;order.Lactobacillales;family.Lactobacillaceae;genus.Lactobacillus;species.Lactobacillus_aviarius	99.48	1.05	1603774	1508	940.2821095740422	yes	yes	yes	yes
1606.60	Lactobacillus aviarius strain UMNLAv12	98.2	97.8	Good	WGS	1606	1611755	1548	40.15	Lactobacillus aviarius	1606;1578;33958;186826;91061;1239;1783272;2;131567;1	super kingdom.Bacteria;phylum.Firmicutes;class.Bacilli;order.Lactobacillales;family.Lactobacillaceae;genus.Lactobacillus;species.Lactobacillus_aviarius	99.48	1.05	1603258	1540	960.5440920924767	yes	yes	yes	yes
1606.61	Lactobacillus aviarius strain UMNLAv13	98.3	98	Good	WGS	1606	1627718	1559	40.2	Lactobacillus aviarius	1606;1578;33958;186826;91061;1239;1783272;2;131567;1	super kingdom.Bacteria;phylum.Firmicutes;class.Bacilli;order.Lactobacillales;family.Lactobacillaceae;genus.Lactobacillus;species.Lactobacillus_aviarius	99.48	1.05	1619137	1551	957.9177055431381	yes	yes	yes	yes
1606.62	Lactobacillus aviarius strain UMNLAv14	98.3	98.1	Good	WGS	1606	1629299	1550	40.21	Lactobacillus aviarius	1606;1578;33958;186826;91061;1239;1783272;2;131567;1	super kingdom.Bacteria;phylum.Firmicutes;class.Bacilli;order.Lactobacillales;family.Lactobacillaceae;genus.Lactobacillus;species.Lactobacillus_aviarius	99.48	1.05	1620709	1542	951.4354520151367	yes	yes	yes	yes
1606.63	Lactobacillus aviarius strain UMNLAv98	98.5	98.2	Good	WGS	1606	1613197	1557	40.13	Lactobacillus aviarius	1606;1578;33958;186826;91061;1239;1783272;2;131567;1	super kingdom.Bacteria;phylum.Firmicutes;class.Bacilli;order.Lactobacillales;family.Lactobacillaceae;genus.Lactobacillus;species.Lactobacillus_aviarius	99.48	1.05	1604692	1549	965.2942745399117	yes	yes	yes	yes
1606.64	Lactobacillus aviarius strain UMNLAv97	98.6	98.3	Good	WGS	1606	1629820	1562	40.18	Lactobacillus aviarius	1606;1578;33958;186826;91061;1239;1783272;2;131567;1	super kingdom.Bacteria;phylum.Firmicutes;class.Bacilli;order.Lactobacillales;family.Lactobacillaceae;genus.Lactobacillus;species.Lactobacillus_aviarius	99.48	1.05	1621227	1554	958.5332590685944	yes	yes	yes	yes
1606.65	Lactobacillus aviarius strain UMNLAv76	98.5	98.2	Good	WGS	1606	1620467	1564	40.11	Lactobacillus aviarius	1606;1578;33958;186826;91061;1239;1783272;2;131567;1	super kingdom.Bacteria;phylum.Firmicutes;class.Bacilli;order.Lactobacillales;family.Lactobacillaceae;genus.Lactobacillus;species.Lactobacillus_aviarius	99.48	1.05	1611924	1556	965.306056613091	yes	yes	yes	yes
1610.8	Lactobacillus coryniformis strain CBA3616	97.8	96.2	Good	Complete	1610	3000133	2988	42.96393	Lactobacillus coryniformis	1610;1578;33958;186826;91061;1239;1783272;2;131567;1	super kingdom.Bacteria;phylum.Firmicutes;class.Bacilli;order.Lactobacillales;family.Lactobacillaceae;genus.Lactobacillus;species.Lactobacillus_coryniformis	99.18	1.36	2984019	2972	995.9722106327072	yes	yes	no	no
1612.27	Lactobacillus farciminis strain CNCM-I-3699-S	96.8	95.3	Good	Complete	1612	2465324	2405	35.32	Lactobacillus farciminis	1612;1578;33958;186826;91061;1239;1783272;2;131567;1	super kingdom.Bacteria;phylum.Firmicutes;class.Bacilli;order.Lactobacillales;family.Lactobacillaceae;genus.Lactobacillus;species.Lactobacillus_farciminis	99.48	0.79	2458686	2399	975.7244316679722	yes	yes	yes	yes
1612.28	Lactobacillus farciminis strain CNCM-I-3699-R	96.8	95.3	Good	Complete	1612	2430580	2371	35.33	Lactobacillus farciminis	1612;1578;33958;186826;91061;1239;1783272;2;131567;1	super kingdom.Bacteria;phylum.Firmicutes;class.Bacilli;order.Lactobacillales;family.Lactobacillaceae;genus.Lactobacillus;species.Lactobacillus_farciminis	99.48	0.79	2424035	2365	975.6459787090533	yes	yes	yes	yes
1612.31	Lactobacillus farciminis strain 8-2	97	93.9	Good	WGS	1612	2364209	2510	35.65	Lactobacillus farciminis	1612;1578;33958;186826;91061;1239;1783272;2;131567;1	super kingdom.Bacteria;phylum.Firmicutes;class.Bacilli;order.Lactobacillales;family.Lactobacillaceae;genus.Lactobacillus;species.Lactobacillus_farciminis	99.3	0.79	2362083	2508	1061.7747132509737	yes	yes	yes	yes
1612.42	Lactobacillus farciminis strain ATCC 29644	97.5	95.9	Good	WGS	1612	2527565	2495	36.39831	Lactobacillus farciminis	1612;1578;33958;186826;91061;1239;1783272;2;131567;1	super kingdom.Bacteria;phylum.Firmicutes;class.Bacilli;order.Lactobacillales;family.Lactobacillaceae;genus.Lactobacillus;species.Lactobacillus_farciminis	99.48	1.57	2501301	2469	987.0863202789269	yes	yes	no	no
1613.32	Lactobacillus fermentum strain LfQi6	99.7	98.6	Good	WGS	1613	2199799	2234	48.92	Lactobacillus fermentum	1613;1578;33958;186826;91061;1239;1783272;2;131567;1	super kingdom.Bacteria;phylum.Firmicutes;class.Bacilli;order.Lactobacillales;family.Lactobacillaceae;genus.Lactobacillus;species.Lactobacillus_fermentum	99.18	1.09	2193876	2228	1015.5542063452995	yes	yes	yes	yes
1613.34	Lactobacillus fermentum strain HFB3	99.8	91.6	Good	WGS	1613	2043356	2546	51.77	Lactobacillus fermentum	1613;1578;33958;186826;91061;1239;1783272;2;131567;1	super kingdom.Bacteria;phylum.Firmicutes;class.Bacilli;order.Lactobacillales;family.Lactobacillaceae;genus.Lactobacillus;species.Lactobacillus_fermentum	96.5	2.32	2067756	2576	1245.794958399347	yes	yes	yes	yes
1613.35	Lactobacillus fermentum strain UCO-979C	99.3	92.8	Good	WGS	1613	2011828	2414	51.91	Lactobacillus fermentum	1613;1578;33958;186826;91061;1239;1783272;2;131567;1	super kingdom.Bacteria;phylum.Firmicutes;class.Bacilli;order.Lactobacillales;family.Lactobacillaceae;genus.Lactobacillus;species.Lactobacillus_fermentum	94.08	2.19	2089777	2508	1200.1280519404702	yes	yes	yes	yes
1613.36	Lactobacillus fermentum strain 222	99.1	98.8	Good	WGS	1613	1950408	2054	52.08	Lactobacillus fermentum	1613;1578;33958;186826;91061;1239;1783272;2;131567;1	super kingdom.Bacteria;phylum.Firmicutes;class.Bacilli;order.Lactobacillales;family.Lactobacillaceae;genus.Lactobacillus;species.Lactobacillus_fermentum	99.18	0.0	1966534	2071	1053.1218885612961	yes	yes	yes	yes
1613.40	Lactobacillus fermentum strain DSM 20055	99.3	98.9	Good	WGS	1613	1900053	1930	52.02	Lactobacillus fermentum	1613;1578;33958;186826;91061;1239;1783272;2;131567;1	super kingdom.Bacteria;phylum.Firmicutes;class.Bacilli;order.Lactobacillales;family.Lactobacillaceae;genus.Lactobacillus;species.Lactobacillus_fermentum	98.63	0.55	1915762	1946	1015.7837977786385	yes	yes	yes	yes
1613.41	Lactobacillus fermentum strain 779_LFER	99.5	98.3	Good	WGS	1613	1935807	2001	52.1	Lactobacillus fermentum	1613;1578;33958;186826;91061;1239;1783272;2;131567;1	super kingdom.Bacteria;phylum.Firmicutes;class.Bacilli;order.Lactobacillales;family.Lactobacillaceae;genus.Lactobacillus;species.Lactobacillus_fermentum	98.63	0.55	1951812	2018	1033.9110529087843	yes	yes	yes	yes
1613.42	Lactobacillus fermentum strain 90 TC-4	98.2	97.2	Good	WGS	1613	1822484	1984	51.86	Lactobacillus fermentum	1613;1578;33958;186826;91061;1239;1783272;2;131567;1	super kingdom.Bacteria;phylum.Firmicutes;class.Bacilli;order.Lactobacillales;family.Lactobacillaceae;genus.Lactobacillus;species.Lactobacillus_fermentum	96.99	0.55	1868448	2034	1088.6040178800802	yes	yes	yes	yes
1613.45	Lactobacillus fermentum strain 39	97.6	96.8	Good	WGS	1613	1829655	1921	51.63	Lactobacillus fermentum	1613;1578;33958;186826;91061;1239;1783272;2;131567;1	super kingdom.Bacteria;phylum.Firmicutes;class.Bacilli;order.Lactobacillales;family.Lactobacillaceae;genus.Lactobacillus;species.Lactobacillus_fermentum	92.9	0.82	1952257	2050	1050.066666427627	yes	yes	yes	yes
1613.112	Lactobacillus fermentum strain NCC2970	99.9	99.1	Good	Complete	1613	1949874	1970	52.21	Lactobacillus fermentum	1613;1578;33958;186826;91061;1239;1783272;2;131567;1	super kingdom.Bacteria;phylum.Firmicutes;class.Bacilli;order.Lactobacillales;family.Lactobacillaceae;genus.Lactobacillus;species.Lactobacillus_fermentum	99.18	0.55	1955153	1975	1010.1511237227982	yes	yes	yes	yes
1613.113	Lactobacillus fermentum strain 47-7	99.9	99.8	Good	Complete	1613	2098685	1996	45.79	Lactobacillus fermentum	1613;1578;33958;186826;91061;1239;1783272;2;131567;1	super kingdom.Bacteria;phylum.Firmicutes;class.Bacilli;order.Lactobacillales;family.Lactobacillaceae;genus.Lactobacillus;species.Lactobacillus_fermentum	98.27	0.55	2123745	2020	951.1499732783361	yes	yes	yes	yes
1613.127	Lactobacillus fermentum strain SNUV175	99.9	99.5	Good	Complete	1613	2272328	2379	51.02	Lactobacillus fermentum	1613;1578;33958;186826;91061;1239;1783272;2;131567;1	super kingdom.Bacteria;phylum.Firmicutes;class.Bacilli;order.Lactobacillales;family.Lactobacillaceae;genus.Lactobacillus;species.Lactobacillus_fermentum	99.18	0.82	2272328	2379	1046.9439271091146	yes	yes	yes	yes
1613.128	Lactobacillus fermentum strain RI-508	99.6	99.1	Good	WGS	1613	1915262	1997	52.23	Lactobacillus fermentum	1613;1578;33958;186826;91061;1239;1783272;2;131567;1	super kingdom.Bacteria;phylum.Firmicutes;class.Bacilli;order.Lactobacillales;family.Lactobacillaceae;genus.Lactobacillus;species.Lactobacillus_fermentum	99.18	0.55	1920447	2002	1042.4656343028473	yes	yes	yes	yes
1613.132	Lactobacillus fermentum strain VRI-003	99.3	99.1	Good	WGS	1613	1949297	2072	51.84	Lactobacillus fermentum	1613;1578;33958;186826;91061;1239;1783272;2;131567;1	super kingdom.Bacteria;phylum.Firmicutes;class.Bacilli;order.Lactobacillales;family.Lactobacillaceae;genus.Lactobacillus;species.Lactobacillus_fermentum	98.63	0.27	1970978	2095	1062.924091491635	yes	yes	yes	yes
1613.133	Lactobacillus fermentum strain FTDC 8312	99.2	98.9	Good	Complete	1613	2239921	2311	50.99	Lactobacillus fermentum	1613;1578;33958;186826;91061;1239;1783272;2;131567;1	super kingdom.Bacteria;phylum.Firmicutes;class.Bacilli;order.Lactobacillales;family.Lactobacillaceae;genus.Lactobacillus;species.Lactobacillus_fermentum	99.18	0.82	2239921	2311	1031.732815576978	yes	yes	yes	yes
1613.134	Lactobacillus fermentum strain S6	99.3	98.9	Good	WGS	1613	1911362	1943	52.27	Lactobacillus fermentum	1613;1578;33958;186826;91061;1239;1783272;2;131567;1	super kingdom.Bacteria;phylum.Firmicutes;class.Bacilli;order.Lactobacillales;family.Lactobacillaceae;genus.Lactobacillus;species.Lactobacillus_fermentum	99.18	0.27	1921933	1954	1016.6847647654731	yes	yes	yes	yes
1613.136	Lactobacillus fermentum strain LAC FRN-92	99.5	98.3	Good	Complete	1613	2063606	2145	51.79	Lactobacillus fermentum	1613;1578;33958;186826;91061;1239;1783272;2;131567;1	super kingdom.Bacteria;phylum.Firmicutes;class.Bacilli;order.Lactobacillales;family.Lactobacillaceae;genus.Lactobacillus;species.Lactobacillus_fermentum	99.18	2.53	2028912	2109	1039.4733729210532	yes	yes	yes	yes
1613.137	Lactobacillus fermentum strain BFE 6620	99.6	99.1	Good	WGS	1613	1982893	2137	52.11	Lactobacillus fermentum	1613;1578;33958;186826;91061;1239;1783272;2;131567;1	super kingdom.Bacteria;phylum.Firmicutes;class.Bacilli;order.Lactobacillales;family.Lactobacillaceae;genus.Lactobacillus;species.Lactobacillus_fermentum	99.18	0.0	1999287	2155	1077.8842657407365	yes	yes	yes	yes
1613.138	Lactobacillus fermentum strain S13	99.3	98.9	Good	WGS	1613	1915205	1942	52.25	Lactobacillus fermentum	1613;1578;33958;186826;91061;1239;1783272;2;131567;1	super kingdom.Bacteria;phylum.Firmicutes;class.Bacilli;order.Lactobacillales;family.Lactobacillaceae;genus.Lactobacillus;species.Lactobacillus_fermentum	99.18	0.27	1925797	1953	1014.1255802143218	yes	yes	yes	yes
1613.155	Lactobacillus fermentum strain MTCC 25067	98.9	97.8	Good	Complete	1613	2012416	2117	51.14	Lactobacillus fermentum	1613;1578;33958;186826;91061;1239;1783272;2;131567;1	super kingdom.Bacteria;phylum.Firmicutes;class.Bacilli;order.Lactobacillales;family.Lactobacillaceae;genus.Lactobacillus;species.Lactobacillus_fermentum	99.18	0.55	2017864	2123	1052.102619403488	yes	yes	yes	yes
1613.156	Lactobacillus fermentum strain SHI-2	99.2	98.7	Good	WGS	1613	1937976	2026	52.06	Lactobacillus fermentum	1613;1578;33958;186826;91061;1239;1783272;2;131567;1	super kingdom.Bacteria;phylum.Firmicutes;class.Bacilli;order.Lactobacillales;family.Lactobacillaceae;genus.Lactobacillus;species.Lactobacillus_fermentum	99.18	0.27	1948694	2037	1045.3154779560055	yes	yes	yes	yes
1613.165	Lactobacillus fermentum strain 279	100	99.5	Good	WGS	1613	1983266	2142	52.04	Lactobacillus fermentum	1613;1578;33958;186826;91061;1239;1783272;2;131567;1	super kingdom.Bacteria;phylum.Firmicutes;class.Bacilli;order.Lactobacillales;family.Lactobacillaceae;genus.Lactobacillus;species.Lactobacillus_fermentum	99.18	0.27	1994234	2154	1080.1139685713913	yes	yes	yes	yes
1613.166	Lactobacillus fermentum strain 311	99.3	99	Good	WGS	1613	2043115	2213	51.8	Lactobacillus fermentum	1613;1578;33958;186826;91061;1239;1783272;2;131567;1	super kingdom.Bacteria;phylum.Firmicutes;class.Bacilli;order.Lactobacillales;family.Lactobacillaceae;genus.Lactobacillus;species.Lactobacillus_fermentum	99.18	0.27	2054414	2225	1083.0338967705634	yes	yes	yes	yes
1613.167	Lactobacillus fermentum strain 103	99.7	99.3	Good	WGS	1613	2048240	2236	51.75	Lactobacillus fermentum	1613;1578;33958;186826;91061;1239;1783272;2;131567;1	super kingdom.Bacteria;phylum.Firmicutes;class.Bacilli;order.Lactobacillales;family.Lactobacillaceae;genus.Lactobacillus;species.Lactobacillus_fermentum	99.18	0.55	2053785	2242	1091.6429908680802	yes	yes	yes	yes
1613.168	Lactobacillus fermentum strain NCDC 400	99	98.3	Good	WGS	1613	1895978	2083	51.53	Lactobacillus fermentum	1613;1578;33958;186826;91061;1239;1783272;2;131567;1	super kingdom.Bacteria;phylum.Firmicutes;class.Bacilli;order.Lactobacillales;family.Lactobacillaceae;genus.Lactobacillus;species.Lactobacillus_fermentum	99.18	0.0	1911654	2100	1098.5251515180048	yes	yes	yes	yes
1613.232	Lactobacillus fermentum strain CRL1446	99.3	99	Good	WGS	1613	2148781	2308	51.41481	Lactobacillus fermentum	1613;1578;33958;186826;91061;1239;1783272;2;131567;1	super kingdom.Bacteria;phylum.Firmicutes;class.Bacilli;order.Lactobacillales;family.Lactobacillaceae;genus.Lactobacillus;species.Lactobacillus_fermentum	99.18	0.82	2148781	2308	1074.0973603173147	yes	yes	yes	yes
1613.233	Lactobacillus fermentum strain MD IIE-4657	99.3	97.3	Good	WGS	1613	1905002	2068	52.287292	Lactobacillus fermentum	1613;1578;33958;186826;91061;1239;1783272;2;131567;1	super kingdom.Bacteria;phylum.Firmicutes;class.Bacilli;order.Lactobacillales;family.Lactobacillaceae;genus.Lactobacillus;species.Lactobacillus_fermentum	98.52	0.55	1922885	2087	1085.3483177621126	yes	yes	yes	yes
1613.234	Lactobacillus fermentum strain IMDO 130101	99.3	99	Good	Complete	1613	2089202	2149	51.467976	Lactobacillus fermentum	1613;1578;33958;186826;91061;1239;1783272;2;131567;1	super kingdom.Bacteria;phylum.Firmicutes;class.Bacilli;order.Lactobacillales;family.Lactobacillaceae;genus.Lactobacillus;species.Lactobacillus_fermentum	99.18	0.82	2089202	2149	1028.6224118108253	yes	yes	yes	yes
1613.235	Lactobacillus fermentum strain CECT 9269	99.3	99	Good	WGS	1613	2079066	2200	51.66123	Lactobacillus fermentum	1613;1578;33958;186826;91061;1239;1783272;2;131567;1	super kingdom.Bacteria;phylum.Firmicutes;class.Bacilli;order.Lactobacillales;family.Lactobacillaceae;genus.Lactobacillus;species.Lactobacillus_fermentum	99.18	1.37	2067694	2188	1058.1836577365896	yes	yes	yes	yes
1613.236	Lactobacillus fermentum strain DS13_7	99.4	99.1	Good	WGS	1613	1999647	2217	51.84	Lactobacillus fermentum	1613;1578;33958;186826;91061;1239;1783272;2;131567;1	super kingdom.Bacteria;phylum.Firmicutes;class.Bacilli;order.Lactobacillales;family.Lactobacillaceae;genus.Lactobacillus;species.Lactobacillus_fermentum	99.18	0.27	2010706	2229	1108.565847020897	yes	yes	yes	yes
1613.237	Lactobacillus fermentum strain DS19_7	99.6	99.3	Good	WGS	1613	2016004	2249	51.648808	Lactobacillus fermentum	1613;1578;33958;186826;91061;1239;1783272;2;131567;1	super kingdom.Bacteria;phylum.Firmicutes;class.Bacilli;order.Lactobacillales;family.Lactobacillaceae;genus.Lactobacillus;species.Lactobacillus_fermentum	99.18	0.27	2027153	2261	1115.3573509251646	yes	yes	yes	yes
1613.268	Lactobacillus fermentum strain CBA7106	99.9	99.7	Good	Complete	1613	2042277	2084	51.65783	Lactobacillus fermentum	1613;1578;33958;186826;91061;1239;1783272;2;131567;1	super kingdom.Bacteria;phylum.Firmicutes;class.Bacilli;order.Lactobacillales;family.Lactobacillaceae;genus.Lactobacillus;species.Lactobacillus_fermentum	99.18	0.82	2042277	2084	1020.4296478881171	yes	yes	yes	yes
1613.269	Lactobacillus fermentum strain LF2	99.2	99	Good	WGS	1613	2047507	2253	51.737423	Lactobacillus fermentum	1613;1578;33958;186826;91061;1239;1783272;2;131567;1	super kingdom.Bacteria;phylum.Firmicutes;class.Bacilli;order.Lactobacillales;family.Lactobacillaceae;genus.Lactobacillus;species.Lactobacillus_fermentum	99.07	1.37	2038537	2243	1100.2988908221926	yes	yes	yes	yes
1613.306	Lactobacillus fermentum strain KMB_613	99.8	99.2	Good	WGS	1613	2005122	2085	52.13139	Lactobacillus fermentum	1613;1578;33958;186826;91061;1239;1783272;2;131567;1	super kingdom.Bacteria;phylum.Firmicutes;class.Bacilli;order.Lactobacillales;family.Lactobacillaceae;genus.Lactobacillus;species.Lactobacillus_fermentum	99.18	0.27	2016211	2097	1040.0697149256698	yes	yes	yes	yes
1613.307	Lactobacillus fermentum strain KMB_612	99.3	99	Good	WGS	1613	1915677	1976	52.178314	Lactobacillus fermentum	1613;1578;33958;186826;91061;1239;1783272;2;131567;1	super kingdom.Bacteria;phylum.Firmicutes;class.Bacilli;order.Lactobacillales;family.Lactobacillaceae;genus.Lactobacillus;species.Lactobacillus_fermentum	99.18	0.27	1926271	1987	1031.5267166457888	yes	yes	yes	yes
1613.308	Lactobacillus fermentum strain LDTM 7301	99.9	99.3	Good	Complete	1613	2046196	2116	51.702576	Lactobacillus fermentum	1613;1578;33958;186826;91061;1239;1783272;2;131567;1	super kingdom.Bacteria;phylum.Firmicutes;class.Bacilli;order.Lactobacillales;family.Lactobacillaceae;genus.Lactobacillus;species.Lactobacillus_fermentum	99.18	0.55	2051736	2122	1034.2461213333488	yes	yes	yes	yes
1613.309	Lactobacillus fermentum strain AF16-22LB	99.9	99.6	Good	WGS	1613	1996988	2046	51.934837	Lactobacillus fermentum	1613;1578;33958;186826;91061;1239;1783272;2;131567;1	super kingdom.Bacteria;phylum.Firmicutes;class.Bacilli;order.Lactobacillales;family.Lactobacillaceae;genus.Lactobacillus;species.Lactobacillus_fermentum	99.18	0.27	2008032	2057	1024.3860655607084	yes	yes	yes	yes
1613.310	Lactobacillus fermentum strain AF15-40LB	99.9	99.5	Good	WGS	1613	1968193	2039	51.970207	Lactobacillus fermentum	1613;1578;33958;186826;91061;1239;1783272;2;131567;1	super kingdom.Bacteria;phylum.Firmicutes;class.Bacilli;order.Lactobacillales;family.Lactobacillaceae;genus.Lactobacillus;species.Lactobacillus_fermentum	99.18	0.0	1984466	2056	1036.0469768693442	yes	yes	yes	yes
1613.311	Lactobacillus fermentum strain AF11-4-H	99.9	91.6	Good	WGS	1613	1935804	2483	52.20854	Lactobacillus fermentum	1613;1578;33958;186826;91061;1239;1783272;2;131567;1	super kingdom.Bacteria;phylum.Firmicutes;class.Bacilli;order.Lactobacillales;family.Lactobacillaceae;genus.Lactobacillus;species.Lactobacillus_fermentum	96.54	0.55	1993824	2557	1282.4602372125123	yes	yes	yes	yes
1613.353	Lactobacillus fermentum strain SK152	99.9	99.4	Good	Complete	1613	2092273	2119	51.943558	Lactobacillus fermentum	1613;1578;33958;186826;91061;1239;1783272;2;131567;1	super kingdom.Bacteria;phylum.Firmicutes;class.Bacilli;order.Lactobacillales;family.Lactobacillaceae;genus.Lactobacillus;species.Lactobacillus_fermentum	99.18	0.55	2097937	2125	1012.8998153900712	yes	yes	no	no
1613.360	Lactobacillus fermentum strain LMT2-75	99.3	98.6	Good	Complete	1613	2327464	2426	50.487698	Lactobacillus fermentum	1613;1578;33958;186826;91061;1239;1783272;2;131567;1	super kingdom.Bacteria;phylum.Firmicutes;class.Bacilli;order.Lactobacillales;family.Lactobacillaceae;genus.Lactobacillus;species.Lactobacillus_fermentum	99.18	0.82	2327464	2426	1042.3362079929054	yes	yes	no	no
1613.361	Lactobacillus fermentum strain YL-11	99	98.2	Good	Complete	1613	1908534	1966	51.939762	Lactobacillus fermentum	1613;1578;33958;186826;91061;1239;1783272;2;131567;1	super kingdom.Bacteria;phylum.Firmicutes;class.Bacilli;order.Lactobacillales;family.Lactobacillaceae;genus.Lactobacillus;species.Lactobacillus_fermentum	99.18	0.82	1908534	1966	1030.1100216186874	yes	yes	no	no
1613.427	Lactobacillus fermentum strain SRCM103285	99.9	99.6	Good	Complete	1613	2146888	2258	51.2595	Lactobacillus fermentum	1613;1578;33958;186826;91061;1239;1783272;2;131567;1	super kingdom.Bacteria;phylum.Firmicutes;class.Bacilli;order.Lactobacillales;family.Lactobacillaceae;genus.Lactobacillus;species.Lactobacillus_fermentum	99.18	0.82	2146888	2258	1051.7549122264413	yes	yes	no	no
1613.428	Lactobacillus fermentum strain SRCM 103290	99.5	98.7	Good	Complete	1613	2120877	2261	51.36828	Lactobacillus fermentum	1613;1578;33958;186826;91061;1239;1783272;2;131567;1	super kingdom.Bacteria;phylum.Firmicutes;class.Bacilli;order.Lactobacillales;family.Lactobacillaceae;genus.Lactobacillus;species.Lactobacillus_fermentum	98.5	0.82	2135398	2276	1065.8434633731042	yes	yes	no	no
1613.429	Lactobacillus fermentum strain MTCC 5898	99.5	99	Good	Complete	1613	2098685	2018	52.508724	Lactobacillus fermentum	1613;1578;33958;186826;91061;1239;1783272;2;131567;1	super kingdom.Bacteria;phylum.Firmicutes;class.Bacilli;order.Lactobacillales;family.Lactobacillaceae;genus.Lactobacillus;species.Lactobacillus_fermentum	99.18	0.55	2104367	2023	961.3342159423713	yes	yes	no	no
1613.430	Lactobacillus fermentum strain FUA3589	99.4	98.9	Good	WGS	1613	2079945	2195	51.455906	Lactobacillus fermentum	1613;1578;33958;186826;91061;1239;1783272;2;131567;1	super kingdom.Bacteria;phylum.Firmicutes;class.Bacilli;order.Lactobacillales;family.Lactobacillaceae;genus.Lactobacillus;species.Lactobacillus_fermentum	99.18	1.64	2063028	2177	1055.2450087929005	yes	yes	no	no
1613.431	Lactobacillus fermentum strain FUA3588	99.3	98.7	Good	WGS	1613	2024026	2119	51.665436	Lactobacillus fermentum	1613;1578;33958;186826;91061;1239;1783272;2;131567;1	super kingdom.Bacteria;phylum.Firmicutes;class.Bacilli;order.Lactobacillales;family.Lactobacillaceae;genus.Lactobacillus;species.Lactobacillus_fermentum	99.18	1.09	2018576	2113	1046.7775302985867	yes	yes	no	no
1613.432	Lactobacillus fermentum strain B1 28	99.9	98.9	Good	Complete	1613	1905587	1945	52.29776	Lactobacillus fermentum	1613;1578;33958;186826;91061;1239;1783272;2;131567;1	super kingdom.Bacteria;phylum.Firmicutes;class.Bacilli;order.Lactobacillales;family.Lactobacillaceae;genus.Lactobacillus;species.Lactobacillus_fermentum	99.18	0.55	1910746	1950	1020.5438085438882	yes	yes	no	no
1613.433	Lactobacillus fermentum strain FAM 19471	99.3	98.8	Good	WGS	1613	2036472	2301	51.501617	Lactobacillus fermentum	1613;1578;33958;186826;91061;1239;1783272;2;131567;1	super kingdom.Bacteria;phylum.Firmicutes;class.Bacilli;order.Lactobacillales;family.Lactobacillaceae;genus.Lactobacillus;species.Lactobacillus_fermentum	99.18	0.27	2047735	2314	1130.0290320769045	yes	yes	no	no
1613.465	Lactobacillus fermentum strain NBRC 3959	100	99.8	Good	WGS	1613	1931892	2010	52.06823	Lactobacillus fermentum	1613;1578;33958;186826;91061;1239;1783272;2;131567;1	super kingdom.Bacteria;phylum.Firmicutes;class.Bacilli;order.Lactobacillales;family.Lactobacillaceae;genus.Lactobacillus;species.Lactobacillus_fermentum	99.18	0.27	1942576	2021	1040.3711360585119	yes	yes	no	no
1613.472	Lactobacillus fermentum strain 2760	99.3	98.2	Good	Complete	1613	2267305	2332	51.371033	Lactobacillus fermentum	1613;1578;33958;186826;91061;1239;1783272;2;131567;1	super kingdom.Bacteria;phylum.Firmicutes;class.Bacilli;order.Lactobacillales;family.Lactobacillaceae;genus.Lactobacillus;species.Lactobacillus_fermentum	99.18	3.55	2207052	2270	1028.5213035306824	yes	yes	no	no
1613.473	Lactobacillus fermentum strain BIO6529	99.3	98.8	Good	WGS	1613	2127042	2393	51.354134	Lactobacillus fermentum	1613;1578;33958;186826;91061;1239;1783272;2;131567;1	super kingdom.Bacteria;phylum.Firmicutes;class.Bacilli;order.Lactobacillales;family.Lactobacillaceae;genus.Lactobacillus;species.Lactobacillus_fermentum	99.18	0.27	2138805	2406	1124.9272374059346	yes	yes	no	no
1613.474	Lactobacillus fermentum strain I2	99.4	98.4	Good	WGS	1613	2075935	2250	51.568974	Lactobacillus fermentum	1613;1578;33958;186826;91061;1239;1783272;2;131567;1	super kingdom.Bacteria;phylum.Firmicutes;class.Bacilli;order.Lactobacillales;family.Lactobacillaceae;genus.Lactobacillus;species.Lactobacillus_fermentum	98.45	0.0	2108619	2285	1083.6476385729238	yes	yes	no	no
1614.7	Lactobacillus fructivorans DmCS_002	97.7	97.4	Good	WGS	1614	1332231	1280	39.16	Lactobacillus fructivorans	1614;1578;33958;186826;91061;1239;1783272;2;131567;1	super kingdom.Bacteria;phylum.Firmicutes;class.Bacilli;order.Lactobacillales;family.Lactobacillaceae;genus.Lactobacillus;species.Lactobacillus_fructivorans	99.37	0.16	1338522	1286	960.761197798766	yes	yes	yes	yes
1614.10	Lactobacillus fructivorans strain DSM 20350	97.9	97.4	Good	WGS	1614	1380729	1403	38.82	Lactobacillus fructivorans	1614;1578;33958;186826;91061;1239;1783272;2;131567;1	super kingdom.Bacteria;phylum.Firmicutes;class.Bacilli;order.Lactobacillales;family.Lactobacillaceae;genus.Lactobacillus;species.Lactobacillus_fructivorans	100.0	0.16	1378523	1401	1016.3051323771892	yes	yes	yes	yes
1614.11	Lactobacillus fructivorans strain ATCC 27394	97.9	97.1	Good	WGS	1614	1416533	1507	38.76	Lactobacillus fructivorans	1614;1578;33958;186826;91061;1239;1783272;2;131567;1	super kingdom.Bacteria;phylum.Firmicutes;class.Bacilli;order.Lactobacillales;family.Lactobacillaceae;genus.Lactobacillus;species.Lactobacillus_fructivorans	99.06	0.16	1427669	1519	1063.972111182634	yes	yes	yes	yes
1616.3	Weissella kandleri strain DSM 20593	97.5	97.3	Good	WGS	1616	1334438	1315	39.56	Weissella kandleri	1616;46255;81850;186826;91061;1239;1783272;2;131567;1	super kingdom.Bacteria;phylum.Firmicutes;class.Bacilli;order.Lactobacillales;family.Leuconostocaceae;genus.Weissella;species.Weissella_kandleri	97.12	0.0	1374009	1354	985.4375044122709	yes	yes	yes	yes
1618.3	Lactobacillus mali strain ATCC 27304	97.1	95.8	Good	WGS	1618	2437055	2442	36.25	Lactobacillus mali	1618;1578;33958;186826;91061;1239;1783272;2;131567;1	super kingdom.Bacteria;phylum.Firmicutes;class.Bacilli;order.Lactobacillales;family.Lactobacillaceae;genus.Lactobacillus;species.Lactobacillus_mali	99.21	0.26	2450040	2455	1002.0244567435633	yes	yes	yes	yes
1618.8	Lactobacillus mali strain LM596	98.1	96.5	Good	Complete	1618	2611959	2647	36.312172	Lactobacillus mali	1618;1578;33958;186826;91061;1239;1783272;2;131567;1	super kingdom.Bacteria;phylum.Firmicutes;class.Bacilli;order.Lactobacillales;family.Lactobacillaceae;genus.Lactobacillus;species.Lactobacillus_mali	99.21	0.26	2625876	2661	1013.376107630368	yes	yes	no	no
1620.3	Weissella minor strain DSM 20014	98.4	97.6	Good	WGS	1620	1768499	1813	39.26	Weissella minor	1620;46255;81850;186826;91061;1239;1783272;2;131567;1	super kingdom.Bacteria;phylum.Firmicutes;class.Bacilli;order.Lactobacillales;family.Leuconostocaceae;genus.Weissella;species.Weissella_minor	99.39	0.12	1777207	1822	1025.2041546088892	yes	yes	yes	yes
1622.15	Lactobacillus murinus strain EF-1	98.8	98.2	Good	WGS	1622	2308018	2233	39.64	Lactobacillus murinus	1622;1578;33958;186826;91061;1239;1783272;2;131567;1	super kingdom.Bacteria;phylum.Firmicutes;class.Bacilli;order.Lactobacillales;family.Lactobacillaceae;genus.Lactobacillus;species.Lactobacillus_murinus	99.48	0.0	2320082	2245	967.6382127873067	yes	yes	yes	yes
1622.16	Lactobacillus murinus strain KM-1	98.7	97.9	Good	WGS	1622	2317246	2581	40.05	Lactobacillus murinus	1622;1578;33958;186826;91061;1239;1783272;2;131567;1	super kingdom.Bacteria;phylum.Firmicutes;class.Bacilli;order.Lactobacillales;family.Lactobacillaceae;genus.Lactobacillus;species.Lactobacillus_murinus	99.48	0.0	2329359	2594	1113.6110835641907	yes	yes	yes	yes
1622.17	Lactobacillus murinus strain UBA3411	96.2	95.2	Good	WGS	1622	1854895	1871	39.99	Lactobacillus murinus	1622;1578;33958;186826;91061;1239;1783272;2;131567;1	super kingdom.Bacteria;phylum.Firmicutes;class.Bacilli;order.Lactobacillales;family.Lactobacillaceae;genus.Lactobacillus;species.Lactobacillus_murinus	93.97	0.26	1968476	1986	1008.9023183417019	yes	yes	yes	yes
1622.18	Lactobacillus murinus strain UBA3408	95	93.6	Good	WGS	1622	1622177	1734	40.22	Lactobacillus murinus	1622;1578;33958;186826;91061;1239;1783272;2;131567;1	super kingdom.Bacteria;phylum.Firmicutes;class.Bacilli;order.Lactobacillales;family.Lactobacillaceae;genus.Lactobacillus;species.Lactobacillus_murinus	82.36	0.79	1950904	2085	1068.7353145003547	yes	yes	yes	yes
1622.19	Lactobacillus murinus strain UBA7190	93.7	92.4	Good	WGS	1622	1626017	1705	39.74	Lactobacillus murinus	1622;1578;33958;186826;91061;1239;1783272;2;131567;1	super kingdom.Bacteria;phylum.Firmicutes;class.Bacilli;order.Lactobacillales;family.Lactobacillaceae;genus.Lactobacillus;species.Lactobacillus_murinus	76.32	0.0	2130525	2234	1048.5678412597833	yes	yes	yes	yes
1622.29	Lactobacillus murinus strain CR147	99	98.3	Good	Complete	1622	2290452	2262	39.861347	Lactobacillus murinus	1622;1578;33958;186826;91061;1239;1783272;2;131567;1	super kingdom.Bacteria;phylum.Firmicutes;class.Bacilli;order.Lactobacillales;family.Lactobacillaceae;genus.Lactobacillus;species.Lactobacillus_murinus	99.48	0.0	2302425	2274	987.6543209876544	yes	yes	yes	yes
1622.30	Lactobacillus murinus strain CR141	98.8	98	Good	Complete	1622	2288482	2238	39.85808	Lactobacillus murinus	1622;1578;33958;186826;91061;1239;1783272;2;131567;1	super kingdom.Bacteria;phylum.Firmicutes;class.Bacilli;order.Lactobacillales;family.Lactobacillaceae;genus.Lactobacillus;species.Lactobacillus_murinus	99.48	0.0	2300444	2250	978.0720591329326	yes	yes	yes	yes
1622.34	Lactobacillus murinus strain 510-9	99.2	98.4	Good	WGS	1622	2206844	2339	39.996483	Lactobacillus murinus	1622;1578;33958;186826;91061;1239;1783272;2;131567;1	super kingdom.Bacteria;phylum.Firmicutes;class.Bacilli;order.Lactobacillales;family.Lactobacillaceae;genus.Lactobacillus;species.Lactobacillus_murinus	99.48	0.0	2218380	2351	1059.782363706849	yes	yes	yes	yes
1622.48	Lactobacillus murinus strain C-30	99.2	98.6	Good	WGS	1622	2296679	2467	39.812008	Lactobacillus murinus	1622;1578;33958;186826;91061;1239;1783272;2;131567;1	super kingdom.Bacteria;phylum.Firmicutes;class.Bacilli;order.Lactobacillales;family.Lactobacillaceae;genus.Lactobacillus;species.Lactobacillus_murinus	99.48	0.0	2308684	2480	1074.2050449520161	yes	yes	no	no
1622.49	Lactobacillus murinus strain HT12	99	98.2	Good	WGS	1622	2276358	2507	39.68042	Lactobacillus murinus	1622;1578;33958;186826;91061;1239;1783272;2;131567;1	super kingdom.Bacteria;phylum.Firmicutes;class.Bacilli;order.Lactobacillales;family.Lactobacillaceae;genus.Lactobacillus;species.Lactobacillus_murinus	99.48	0.52	2276358	2507	1101.320618285876	yes	yes	no	no
1622.50	Lactobacillus murinus strain NM26_J9	99.2	98.5	Good	WGS	1622	2293609	2445	39.968407	Lactobacillus murinus	1622;1578;33958;186826;91061;1239;1783272;2;131567;1	super kingdom.Bacteria;phylum.Firmicutes;class.Bacilli;order.Lactobacillales;family.Lactobacillaceae;genus.Lactobacillus;species.Lactobacillus_murinus	99.48	0.0	2305598	2458	1066.1008553963006	yes	yes	no	no
1622.51	Lactobacillus murinus strain NM28_3M-8	99	98.4	Good	WGS	1622	2289377	2403	39.785934	Lactobacillus murinus	1622;1578;33958;186826;91061;1239;1783272;2;131567;1	super kingdom.Bacteria;phylum.Firmicutes;class.Bacilli;order.Lactobacillales;family.Lactobacillaceae;genus.Lactobacillus;species.Lactobacillus_murinus	99.48	0.0	2301344	2416	1049.8213218015212	yes	yes	no	no
1622.53	Lactobacillus murinus strain MGYG-HGUT-00009	98.8	98	Good	WGS	1622	2221226	2272	39.79669	Lactobacillus murinus	1622;1578;33958;186826;91061;1239;1783272;2;131567;1	super kingdom.Bacteria;phylum.Firmicutes;class.Bacilli;order.Lactobacillales;family.Lactobacillaceae;genus.Lactobacillus;species.Lactobacillus_murinus	99.21	0.0	2238913	2290	1022.8177691585158	yes	yes	no	no
1623.10	Lactobacillus ruminis strain ATCC 27780	99.4	99.1	Good	WGS	1623	2025875	2234	43.36	Lactobacillus ruminis	1623;1578;33958;186826;91061;1239;1783272;2;131567;1	super kingdom.Bacteria;phylum.Firmicutes;class.Bacilli;order.Lactobacillales;family.Lactobacillaceae;genus.Lactobacillus;species.Lactobacillus_ruminis	98.95	0.0	2047372	2258	1102.8772494690757	yes	yes	yes	yes
1623.11	Lactobacillus ruminis strain DPC 6830	99.4	99.3	Good	WGS	1623	2044176	2270	43.35	Lactobacillus ruminis	1623;1578;33958;186826;91061;1239;1783272;2;131567;1	super kingdom.Bacteria;phylum.Firmicutes;class.Bacilli;order.Lactobacillales;family.Lactobacillaceae;genus.Lactobacillus;species.Lactobacillus_ruminis	98.95	0.0	2065868	2294	1110.4291271271932	yes	yes	yes	yes
1623.14	Lactobacillus ruminis strain PEL65	99.4	99	Good	WGS	1623	2056436	2238	43.38	Lactobacillus ruminis	1623;1578;33958;186826;91061;1239;1783272;2;131567;1	super kingdom.Bacteria;phylum.Firmicutes;class.Bacilli;order.Lactobacillales;family.Lactobacillaceae;genus.Lactobacillus;species.Lactobacillus_ruminis	98.95	0.0	2078258	2262	1088.41154466866	yes	yes	yes	yes
1623.15	Lactobacillus ruminis strain GRL1172	99.3	98.7	Good	WGS	1623	2022310	2217	43.32	Lactobacillus ruminis	1623;1578;33958;186826;91061;1239;1783272;2;131567;1	super kingdom.Bacteria;phylum.Firmicutes;class.Bacilli;order.Lactobacillales;family.Lactobacillaceae;genus.Lactobacillus;species.Lactobacillus_ruminis	98.43	0.0	2054567	2252	1096.0947002458427	yes	yes	yes	yes
1623.16	Lactobacillus ruminis strain PEL66	99.3	98.9	Good	WGS	1623	2020221	2188	43.41	Lactobacillus ruminis	1623;1578;33958;186826;91061;1239;1783272;2;131567;1	super kingdom.Bacteria;phylum.Firmicutes;class.Bacilli;order.Lactobacillales;family.Lactobacillaceae;genus.Lactobacillus;species.Lactobacillus_ruminis	98.95	0.0	2041658	2211	1082.9433724943158	yes	yes	yes	yes
1623.17	Lactobacillus ruminis strain UBA626	96.8	96.1	Good	WGS	1623	1645879	1781	43.27	Lactobacillus ruminis	1623;1578;33958;186826;91061;1239;1783272;2;131567;1	super kingdom.Bacteria;phylum.Firmicutes;class.Bacilli;order.Lactobacillales;family.Lactobacillaceae;genus.Lactobacillus;species.Lactobacillus_ruminis	95.11	0.0	1730500	1873	1082.346142733314	yes	yes	yes	yes
1623.25	Lactobacillus ruminis strain TF10-9AT	99.6	99	Good	WGS	1623	2171083	2482	43.830746	Lactobacillus ruminis	1623;1578;33958;186826;91061;1239;1783272;2;131567;1	super kingdom.Bacteria;phylum.Firmicutes;class.Bacilli;order.Lactobacillales;family.Lactobacillaceae;genus.Lactobacillus;species.Lactobacillus_ruminis	98.95	0.0	2194121	2508	1143.0545535091273	yes	yes	yes	yes
1623.208	Lactobacillus ruminis strain bz_0080	99.4	99	Good	WGS	1623	2128318	2387	43.735195	Lactobacillus ruminis	1623;1578;33958;186826;91061;1239;1783272;2;131567;1	super kingdom.Bacteria;phylum.Firmicutes;class.Bacilli;order.Lactobacillales;family.Lactobacillaceae;genus.Lactobacillus;species.Lactobacillus_ruminis	98.95	0.0	2150902	2412	1121.39000289181	yes	yes	no	no
1623.210	Lactobacillus ruminis strain WC1T17	98.5	98	Good	WGS	1623	1842330	1920	39.86204	Lactobacillus ruminis	1623;1578;33958;186826;91061;1239;1783272;2;131567;1	super kingdom.Bacteria;phylum.Firmicutes;class.Bacilli;order.Lactobacillales;family.Lactobacillaceae;genus.Lactobacillus;species.Lactobacillus_ruminis	99.21	0.52	1847318	1925	1042.051233193202	yes	yes	no	no
1623.211	Lactobacillus ruminis strain MGYG-HGUT-01334	99.3	98.7	Good	WGS	1623	2108740	2301	43.73676	Lactobacillus ruminis	1623;1578;33958;186826;91061;1239;1783272;2;131567;1	super kingdom.Bacteria;phylum.Firmicutes;class.Bacilli;order.Lactobacillales;family.Lactobacillaceae;genus.Lactobacillus;species.Lactobacillus_ruminis	99.37	0.0	2122109	2316	1091.3671258168172	yes	yes	no	no
1624.19	Lactobacillus salivarius JCM1046	99.9	99.1	Good	Complete	1624	2320461	2278	32.99	Lactobacillus salivarius	1624;1578;33958;186826;91061;1239;1783272;2;131567;1	super kingdom.Bacteria;phylum.Firmicutes;class.Bacilli;order.Lactobacillales;family.Lactobacillaceae;genus.Lactobacillus;species.Lactobacillus_salivarius	98.78	1.02	2325111	2283	981.8886066084588	yes	yes	yes	yes
1624.26	Lactobacillus salivarius strain 609_LSAL	100	99.2	Good	WGS	1624	1838682	1858	32.65	Lactobacillus salivarius	1624;1578;33958;186826;91061;1239;1783272;2;131567;1	super kingdom.Bacteria;phylum.Firmicutes;class.Bacilli;order.Lactobacillales;family.Lactobacillaceae;genus.Lactobacillus;species.Lactobacillus_salivarius	99.48	0.65	1836295	1856	1010.7308466232278	yes	yes	yes	yes
1624.27	Lactobacillus salivarius strain 866_LSAL	99.9	99.7	Good	WGS	1624	1966494	1970	32.66	Lactobacillus salivarius	1624;1578;33958;186826;91061;1239;1783272;2;131567;1	super kingdom.Bacteria;phylum.Firmicutes;class.Bacilli;order.Lactobacillales;family.Lactobacillaceae;genus.Lactobacillus;species.Lactobacillus_salivarius	99.48	0.52	1966494	1970	1001.7828683942082	yes	yes	yes	yes
1624.28	Lactobacillus salivarius strain 778_LSAL	100	99.9	Good	WGS	1624	1926186	1897	32.68	Lactobacillus salivarius	1624;1578;33958;186826;91061;1239;1783272;2;131567;1	super kingdom.Bacteria;phylum.Firmicutes;class.Bacilli;order.Lactobacillales;family.Lactobacillaceae;genus.Lactobacillus;species.Lactobacillus_salivarius	99.48	0.0	1936255	1907	984.8909363694348	yes	yes	yes	yes
1624.39	Lactobacillus salivarius strain CICC 23174	100	99.7	Good	Complete	1624	2083592	1948	32.84	Lactobacillus salivarius	1624;1578;33958;186826;91061;1239;1783272;2;131567;1	super kingdom.Bacteria;phylum.Firmicutes;class.Bacilli;order.Lactobacillales;family.Lactobacillaceae;genus.Lactobacillus;species.Lactobacillus_salivarius	99.48	0.0	2094483	1958	934.8369024718749	yes	yes	yes	yes
1624.45	Lactobacillus salivarius strain NCIMB702343	99.8	99.6	Good	WGS	1624	1921545	1895	32.84	Lactobacillus salivarius	1624;1578;33958;186826;91061;1239;1783272;2;131567;1	super kingdom.Bacteria;phylum.Firmicutes;class.Bacilli;order.Lactobacillales;family.Lactobacillaceae;genus.Lactobacillus;species.Lactobacillus_salivarius	98.95	0.0	1941935	1915	986.1298138197211	yes	yes	yes	yes
1624.46	Lactobacillus salivarius strain NCIMB8818	99.9	99.3	Good	WGS	1624	2011275	2057	32.9	Lactobacillus salivarius	1624;1578;33958;186826;91061;1239;1783272;2;131567;1	super kingdom.Bacteria;phylum.Firmicutes;class.Bacilli;order.Lactobacillales;family.Lactobacillaceae;genus.Lactobacillus;species.Lactobacillus_salivarius	99.48	0.52	2011275	2057	1022.7343351853924	yes	yes	yes	yes
1624.47	Lactobacillus salivarius strain NCIMB8816	99.9	99.9	Good	WGS	1624	1858195	1861	32.78	Lactobacillus salivarius	1624;1578;33958;186826;91061;1239;1783272;2;131567;1	super kingdom.Bacteria;phylum.Firmicutes;class.Bacilli;order.Lactobacillales;family.Lactobacillaceae;genus.Lactobacillus;species.Lactobacillus_salivarius	99.48	0.0	1867908	1871	1001.6553277784558	yes	yes	yes	yes
1624.48	Lactobacillus salivarius strain LMG 14476	99.9	99.9	Good	WGS	1624	2079206	2157	32.82	Lactobacillus salivarius	1624;1578;33958;186826;91061;1239;1783272;2;131567;1	super kingdom.Bacteria;phylum.Firmicutes;class.Bacilli;order.Lactobacillales;family.Lactobacillaceae;genus.Lactobacillus;species.Lactobacillus_salivarius	99.48	0.0	2090074	2168	1037.2838473661698	yes	yes	yes	yes
1624.49	Lactobacillus salivarius strain JCM 1230	99.7	99.4	Good	WGS	1624	1719321	1647	32.57	Lactobacillus salivarius	1624;1578;33958;186826;91061;1239;1783272;2;131567;1	super kingdom.Bacteria;phylum.Firmicutes;class.Bacilli;order.Lactobacillales;family.Lactobacillaceae;genus.Lactobacillus;species.Lactobacillus_salivarius	99.21	0.0	1733012	1660	957.8698820319768	yes	yes	yes	yes
1624.50	Lactobacillus salivarius strain JCM 1047	99.9	99.3	Good	WGS	1624	2215040	2244	32.4	Lactobacillus salivarius	1624;1578;33958;186826;91061;1239;1783272;2;131567;1	super kingdom.Bacteria;phylum.Firmicutes;class.Bacilli;order.Lactobacillales;family.Lactobacillaceae;genus.Lactobacillus;species.Lactobacillus_salivarius	99.48	0.26	2220814	2250	1013.1420281032091	yes	yes	yes	yes
1624.51	Lactobacillus salivarius strain L21	100	99.8	Good	WGS	1624	1955437	1978	32.75	Lactobacillus salivarius	1624;1578;33958;186826;91061;1239;1783272;2;131567;1	super kingdom.Bacteria;phylum.Firmicutes;class.Bacilli;order.Lactobacillales;family.Lactobacillaceae;genus.Lactobacillus;species.Lactobacillus_salivarius	99.48	0.0	1965658	1988	1011.366168478952	yes	yes	yes	yes
1624.52	Lactobacillus salivarius strain JCM 1045	100	99.8	Good	WGS	1624	1927506	1941	32.67	Lactobacillus salivarius	1624;1578;33958;186826;91061;1239;1783272;2;131567;1	super kingdom.Bacteria;phylum.Firmicutes;class.Bacilli;order.Lactobacillales;family.Lactobacillaceae;genus.Lactobacillus;species.Lactobacillus_salivarius	99.48	0.0	1937581	1951	1006.9256459471889	yes	yes	yes	yes
1624.53	Lactobacillus salivarius strain JCM 1044	100	99.9	Good	WGS	1624	1799085	1767	32.6	Lactobacillus salivarius	1624;1578;33958;186826;91061;1239;1783272;2;131567;1	super kingdom.Bacteria;phylum.Firmicutes;class.Bacilli;order.Lactobacillales;family.Lactobacillaceae;genus.Lactobacillus;species.Lactobacillus_salivarius	99.48	0.0	1808489	1776	982.0352791750462	yes	yes	yes	yes
1624.54	Lactobacillus salivarius strain JCM 1042	100	99.9	Good	WGS	1624	1801360	1775	32.6	Lactobacillus salivarius	1624;1578;33958;186826;91061;1239;1783272;2;131567;1	super kingdom.Bacteria;phylum.Firmicutes;class.Bacilli;order.Lactobacillales;family.Lactobacillaceae;genus.Lactobacillus;species.Lactobacillus_salivarius	99.48	0.0	1810776	1784	985.212969467234	yes	yes	yes	yes
1624.55	Lactobacillus salivarius strain JCM 1040	100	99.5	Good	WGS	1624	1920628	1915	32.84	Lactobacillus salivarius	1624;1578;33958;186826;91061;1239;1783272;2;131567;1	super kingdom.Bacteria;phylum.Firmicutes;class.Bacilli;order.Lactobacillales;family.Lactobacillaceae;genus.Lactobacillus;species.Lactobacillus_salivarius	99.48	0.0	1930667	1925	997.0647449819155	yes	yes	yes	yes
1624.56	Lactobacillus salivarius strain gul2	99.9	99.8	Good	WGS	1624	1999521	1990	32.51	Lactobacillus salivarius	1624;1578;33958;186826;91061;1239;1783272;2;131567;1	super kingdom.Bacteria;phylum.Firmicutes;class.Bacilli;order.Lactobacillales;family.Lactobacillaceae;genus.Lactobacillus;species.Lactobacillus_salivarius	99.48	0.0	2009973	2000	995.0382418072282	yes	yes	yes	yes
1624.57	Lactobacillus salivarius strain gul1	99.9	99.9	Good	WGS	1624	1998964	1988	32.5	Lactobacillus salivarius	1624;1578;33958;186826;91061;1239;1783272;2;131567;1	super kingdom.Bacteria;phylum.Firmicutes;class.Bacilli;order.Lactobacillales;family.Lactobacillaceae;genus.Lactobacillus;species.Lactobacillus_salivarius	99.48	0.0	2009413	1998	994.3202318288974	yes	yes	yes	yes
1624.58	Lactobacillus salivarius strain DSM 20554	100	99.9	Good	WGS	1624	1971822	1976	32.6	Lactobacillus salivarius	1624;1578;33958;186826;91061;1239;1783272;2;131567;1	super kingdom.Bacteria;phylum.Firmicutes;class.Bacilli;order.Lactobacillales;family.Lactobacillaceae;genus.Lactobacillus;species.Lactobacillus_salivarius	99.48	0.0	1982129	1986	1001.9529505899968	yes	yes	yes	yes
1624.59	Lactobacillus salivarius strain DSM 20492	99.8	99.7	Good	WGS	1624	1888629	1858	32.62	Lactobacillus salivarius	1624;1578;33958;186826;91061;1239;1783272;2;131567;1	super kingdom.Bacteria;phylum.Firmicutes;class.Bacilli;order.Lactobacillales;family.Lactobacillaceae;genus.Lactobacillus;species.Lactobacillus_salivarius	99.48	0.0	1898501	1868	983.934167008603	yes	yes	yes	yes
1624.60	Lactobacillus salivarius strain CCuG47826	100	99.9	Good	WGS	1624	1977852	2002	32.81	Lactobacillus salivarius	1624;1578;33958;186826;91061;1239;1783272;2;131567;1	super kingdom.Bacteria;phylum.Firmicutes;class.Bacilli;order.Lactobacillales;family.Lactobacillaceae;genus.Lactobacillus;species.Lactobacillus_salivarius	99.21	0.0	1993601	2018	1012.238657584943	yes	yes	yes	yes
1624.61	Lactobacillus salivarius strain CCuG47171	99.9	99.5	Good	WGS	1624	2035459	2109	32.89	Lactobacillus salivarius	1624;1578;33958;186826;91061;1239;1783272;2;131567;1	super kingdom.Bacteria;phylum.Firmicutes;class.Bacilli;order.Lactobacillales;family.Lactobacillaceae;genus.Lactobacillus;species.Lactobacillus_salivarius	99.48	0.52	2035459	2109	1036.1299343293085	yes	yes	yes	yes
1624.62	Lactobacillus salivarius strain CCuG47825	100	98.7	Good	WGS	1624	1919813	2018	32.85	Lactobacillus salivarius	1624;1578;33958;186826;91061;1239;1783272;2;131567;1	super kingdom.Bacteria;phylum.Firmicutes;class.Bacilli;order.Lactobacillales;family.Lactobacillaceae;genus.Lactobacillus;species.Lactobacillus_salivarius	98.69	0.26	1940185	2039	1050.9307102157784	yes	yes	yes	yes
1624.63	Lactobacillus salivarius strain CCuG45735	99.9	99.6	Good	WGS	1624	1949071	1954	32.72	Lactobacillus salivarius	1624;1578;33958;186826;91061;1239;1783272;2;131567;1	super kingdom.Bacteria;phylum.Firmicutes;class.Bacilli;order.Lactobacillales;family.Lactobacillaceae;genus.Lactobacillus;species.Lactobacillus_salivarius	99.48	0.52	1949071	1954	1002.5288971002083	yes	yes	yes	yes
1624.64	Lactobacillus salivarius strain CCuG44481	99.7	99.5	Good	WGS	1624	1945585	1922	32.68	Lactobacillus salivarius	1624;1578;33958;186826;91061;1239;1783272;2;131567;1	super kingdom.Bacteria;phylum.Firmicutes;class.Bacilli;order.Lactobacillales;family.Lactobacillaceae;genus.Lactobacillus;species.Lactobacillus_salivarius	99.48	0.0	1955755	1932	987.8537955930063	yes	yes	yes	yes
1624.65	Lactobacillus salivarius strain CCuG38008	99.9	99.7	Good	WGS	1624	1933332	1933	32.75	Lactobacillus salivarius	1624;1578;33958;186826;91061;1239;1783272;2;131567;1	super kingdom.Bacteria;phylum.Firmicutes;class.Bacilli;order.Lactobacillales;family.Lactobacillaceae;genus.Lactobacillus;species.Lactobacillus_salivarius	99.21	0.0	1948727	1948	999.6269359433107	yes	yes	yes	yes
1624.66	Lactobacillus salivarius strain CCuG2753OB	100	99.9	Good	WGS	1624	1801759	1772	32.59	Lactobacillus salivarius	1624;1578;33958;186826;91061;1239;1783272;2;131567;1	super kingdom.Bacteria;phylum.Firmicutes;class.Bacilli;order.Lactobacillales;family.Lactobacillaceae;genus.Lactobacillus;species.Lactobacillus_salivarius	99.21	0.0	1816106	1786	983.4227737808255	yes	yes	yes	yes
1624.67	Lactobacillus salivarius strain AH4331	100	99.6	Good	WGS	1624	2085525	2201	32.9	Lactobacillus salivarius	1624;1578;33958;186826;91061;1239;1783272;2;131567;1	super kingdom.Bacteria;phylum.Firmicutes;class.Bacilli;order.Lactobacillales;family.Lactobacillaceae;genus.Lactobacillus;species.Lactobacillus_salivarius	99.48	0.52	2085525	2201	1055.369751021925	yes	yes	yes	yes
1624.68	Lactobacillus salivarius strain AH43348	99.9	99.6	Good	WGS	1624	2025583	2130	32.65	Lactobacillus salivarius	1624;1578;33958;186826;91061;1239;1783272;2;131567;1	super kingdom.Bacteria;phylum.Firmicutes;class.Bacilli;order.Lactobacillales;family.Lactobacillaceae;genus.Lactobacillus;species.Lactobacillus_salivarius	99.46	0.52	2025988	2130	1051.3389023034688	yes	yes	yes	yes
1624.69	Lactobacillus salivarius strain LMG 14477	99.9	99.7	Good	WGS	1624	2073674	2165	32.81	Lactobacillus salivarius	1624;1578;33958;186826;91061;1239;1783272;2;131567;1	super kingdom.Bacteria;phylum.Firmicutes;class.Bacilli;order.Lactobacillales;family.Lactobacillaceae;genus.Lactobacillus;species.Lactobacillus_salivarius	99.48	0.0	2084513	2176	1043.8889083445388	yes	yes	yes	yes
1624.70	Lactobacillus salivarius strain AH43324	100	99.7	Good	WGS	1624	2176092	2286	32.85	Lactobacillus salivarius	1624;1578;33958;186826;91061;1239;1783272;2;131567;1	super kingdom.Bacteria;phylum.Firmicutes;class.Bacilli;order.Lactobacillales;family.Lactobacillaceae;genus.Lactobacillus;species.Lactobacillus_salivarius	99.48	0.7	2172182	2282	1050.5565371594091	yes	yes	yes	yes
1624.71	Lactobacillus salivarius strain AH4231	100	99.7	Good	WGS	1624	2088618	2196	32.93	Lactobacillus salivarius	1624;1578;33958;186826;91061;1239;1783272;2;131567;1	super kingdom.Bacteria;phylum.Firmicutes;class.Bacilli;order.Lactobacillales;family.Lactobacillaceae;genus.Lactobacillus;species.Lactobacillus_salivarius	99.48	0.52	2088618	2196	1051.4129438700613	yes	yes	yes	yes
1624.72	Lactobacillus salivarius strain 01M14315	100	99.9	Good	WGS	1624	1930693	1929	33.0	Lactobacillus salivarius	1624;1578;33958;186826;91061;1239;1783272;2;131567;1	super kingdom.Bacteria;phylum.Firmicutes;class.Bacilli;order.Lactobacillales;family.Lactobacillaceae;genus.Lactobacillus;species.Lactobacillus_salivarius	99.48	0.0	1940785	1939	999.0802690663829	yes	yes	yes	yes
1624.73	Lactobacillus salivarius strain NCIMB8817	100	99.9	Good	WGS	1624	1829736	1809	32.65	Lactobacillus salivarius	1624;1578;33958;186826;91061;1239;1783272;2;131567;1	super kingdom.Bacteria;phylum.Firmicutes;class.Bacilli;order.Lactobacillales;family.Lactobacillaceae;genus.Lactobacillus;species.Lactobacillus_salivarius	99.48	0.0	1839300	1818	988.4195074213015	yes	yes	yes	yes
1624.74	Lactobacillus salivarius strain KLW001	100	98.8	Good	WGS	1624	2326706	2411	33.04	Lactobacillus salivarius	1624;1578;33958;186826;91061;1239;1783272;2;131567;1	super kingdom.Bacteria;phylum.Firmicutes;class.Bacilli;order.Lactobacillales;family.Lactobacillaceae;genus.Lactobacillus;species.Lactobacillus_salivarius	98.95	1.33	2320209	2404	1036.1135570114589	yes	yes	yes	yes
1624.76	Lactobacillus salivarius strain An63	99.9	99.9	Good	WGS	1624	1807598	1753	32.68	Lactobacillus salivarius	1624;1578;33958;186826;91061;1239;1783272;2;131567;1	super kingdom.Bacteria;phylum.Firmicutes;class.Bacilli;order.Lactobacillales;family.Lactobacillaceae;genus.Lactobacillus;species.Lactobacillus_salivarius	99.48	0.0	1817047	1762	969.7052415264988	yes	yes	yes	yes
1624.77	Lactobacillus salivarius strain An128	99.7	99.6	Good	WGS	1624	1884018	1848	32.7	Lactobacillus salivarius	1624;1578;33958;186826;91061;1239;1783272;2;131567;1	super kingdom.Bacteria;phylum.Firmicutes;class.Bacilli;order.Lactobacillales;family.Lactobacillaceae;genus.Lactobacillus;species.Lactobacillus_salivarius	99.48	0.0	1893866	1858	981.062018115326	yes	yes	yes	yes
1624.78	Lactobacillus salivarius strain An84	99.9	99.8	Good	WGS	1624	2090045	2091	32.65	Lactobacillus salivarius	1624;1578;33958;186826;91061;1239;1783272;2;131567;1	super kingdom.Bacteria;phylum.Firmicutes;class.Bacilli;order.Lactobacillales;family.Lactobacillaceae;genus.Lactobacillus;species.Lactobacillus_salivarius	99.48	0.0	2100970	2102	1000.490249741786	yes	yes	yes	yes
1624.79	Lactobacillus salivarius strain ZLS006	99.9	99.2	Good	Complete	1624	2177581	2139	33.21	Lactobacillus salivarius	1624;1578;33958;186826;91061;1239;1783272;2;131567;1	super kingdom.Bacteria;phylum.Firmicutes;class.Bacilli;order.Lactobacillales;family.Lactobacillaceae;genus.Lactobacillus;species.Lactobacillus_salivarius	98.95	0.0	2200688	2162	982.4200431864945	yes	yes	yes	yes
1624.82	Lactobacillus salivarius strain L28	99.9	99.7	Good	WGS	1624	2025598	2024	32.66	Lactobacillus salivarius	1624;1578;33958;186826;91061;1239;1783272;2;131567;1	super kingdom.Bacteria;phylum.Firmicutes;class.Bacilli;order.Lactobacillales;family.Lactobacillaceae;genus.Lactobacillus;species.Lactobacillus_salivarius	99.21	0.0	2041728	2040	999.1536580778635	yes	yes	yes	yes
1624.83	Lactobacillus salivarius strain KLA003	100	99.6	Good	WGS	1624	2263921	2340	32.84	Lactobacillus salivarius	1624;1578;33958;186826;91061;1239;1783272;2;131567;1	super kingdom.Bacteria;phylum.Firmicutes;class.Bacilli;order.Lactobacillales;family.Lactobacillaceae;genus.Lactobacillus;species.Lactobacillus_salivarius	98.95	0.31	2280799	2357	1033.409783150554	yes	yes	yes	yes
1624.84	Lactobacillus salivarius strain KLA002	100	99.6	Good	WGS	1624	2257114	2326	32.82	Lactobacillus salivarius	1624;1578;33958;186826;91061;1239;1783272;2;131567;1	super kingdom.Bacteria;phylum.Firmicutes;class.Bacilli;order.Lactobacillales;family.Lactobacillaceae;genus.Lactobacillus;species.Lactobacillus_salivarius	98.95	0.31	2273941	2343	1030.369741343333	yes	yes	yes	yes
1624.85	Lactobacillus salivarius strain KLA004	100	99.6	Good	WGS	1624	2266014	2347	32.83	Lactobacillus salivarius	1624;1578;33958;186826;91061;1239;1783272;2;131567;1	super kingdom.Bacteria;phylum.Firmicutes;class.Bacilli;order.Lactobacillales;family.Lactobacillaceae;genus.Lactobacillus;species.Lactobacillus_salivarius	98.95	0.31	2282908	2364	1035.521361351399	yes	yes	yes	yes
1624.86	Lactobacillus salivarius strain KLF002	99.9	99.6	Good	WGS	1624	2176670	2268	32.81	Lactobacillus salivarius	1624;1578;33958;186826;91061;1239;1783272;2;131567;1	super kingdom.Bacteria;phylum.Firmicutes;class.Bacilli;order.Lactobacillales;family.Lactobacillaceae;genus.Lactobacillus;species.Lactobacillus_salivarius	98.95	0.37	2191573	2284	1042.1738176186693	yes	yes	yes	yes
1624.87	Lactobacillus salivarius strain KLA006	100	99.5	Good	WGS	1624	2366896	2481	32.93	Lactobacillus salivarius	1624;1578;33958;186826;91061;1239;1783272;2;131567;1	super kingdom.Bacteria;phylum.Firmicutes;class.Bacilli;order.Lactobacillales;family.Lactobacillaceae;genus.Lactobacillus;species.Lactobacillus_salivarius	98.95	0.67	2375925	2490	1048.012879194419	yes	yes	yes	yes
1624.88	Lactobacillus salivarius strain KLF003	99.9	99.6	Good	WGS	1624	2206918	2287	32.73	Lactobacillus salivarius	1624;1578;33958;186826;91061;1239;1783272;2;131567;1	super kingdom.Bacteria;phylum.Firmicutes;class.Bacilli;order.Lactobacillales;family.Lactobacillaceae;genus.Lactobacillus;species.Lactobacillus_salivarius	98.95	0.0	2230337	2311	1036.1662833912544	yes	yes	yes	yes
1624.89	Lactobacillus salivarius strain KLF005	100	99.3	Good	WGS	1624	2154702	2179	32.69	Lactobacillus salivarius	1624;1578;33958;186826;91061;1239;1783272;2;131567;1	super kingdom.Bacteria;phylum.Firmicutes;class.Bacilli;order.Lactobacillales;family.Lactobacillaceae;genus.Lactobacillus;species.Lactobacillus_salivarius	98.95	0.0	2177566	2202	1011.2207850416473	yes	yes	yes	yes
1624.90	Lactobacillus salivarius strain KLF004	99.9	99.6	Good	WGS	1624	2115703	2200	32.72	Lactobacillus salivarius	1624;1578;33958;186826;91061;1239;1783272;2;131567;1	super kingdom.Bacteria;phylum.Firmicutes;class.Bacilli;order.Lactobacillales;family.Lactobacillaceae;genus.Lactobacillus;species.Lactobacillus_salivarius	98.95	0.0	2138154	2223	1039.6818938205572	yes	yes	yes	yes
1624.91	Lactobacillus salivarius strain KLF007	100	99.3	Good	WGS	1624	2222163	2255	32.91	Lactobacillus salivarius	1624;1578;33958;186826;91061;1239;1783272;2;131567;1	super kingdom.Bacteria;phylum.Firmicutes;class.Bacilli;order.Lactobacillales;family.Lactobacillaceae;genus.Lactobacillus;species.Lactobacillus_salivarius	98.95	0.5	2234452	2267	1014.5664350811742	yes	yes	yes	yes
1624.92	Lactobacillus salivarius strain KLW002	100	99.4	Good	WGS	1624	2091303	2118	32.82	Lactobacillus salivarius	1624;1578;33958;186826;91061;1239;1783272;2;131567;1	super kingdom.Bacteria;phylum.Firmicutes;class.Bacilli;order.Lactobacillales;family.Lactobacillaceae;genus.Lactobacillus;species.Lactobacillus_salivarius	98.95	1.02	2091931	2119	1012.939719331087	yes	yes	yes	yes
1624.93	Lactobacillus salivarius strain KLW004	99.9	98.8	Good	WGS	1624	2338166	2432	32.83	Lactobacillus salivarius	1624;1578;33958;186826;91061;1239;1783272;2;131567;1	super kingdom.Bacteria;phylum.Firmicutes;class.Bacilli;order.Lactobacillales;family.Lactobacillaceae;genus.Lactobacillus;species.Lactobacillus_salivarius	98.95	1.94	2317540	2411	1040.327243542722	yes	yes	yes	yes
1624.94	Lactobacillus salivarius strain KLW003	99.6	98.7	Good	WGS	1624	2368011	2480	32.92	Lactobacillus salivarius	1624;1578;33958;186826;91061;1239;1783272;2;131567;1	super kingdom.Bacteria;phylum.Firmicutes;class.Bacilli;order.Lactobacillales;family.Lactobacillaceae;genus.Lactobacillus;species.Lactobacillus_salivarius	98.95	1.85	2349217	2460	1047.157414576857	yes	yes	yes	yes
1624.95	Lactobacillus salivarius strain KLW005	100	99.4	Good	WGS	1624	2075116	2105	32.82	Lactobacillus salivarius	1624;1578;33958;186826;91061;1239;1783272;2;131567;1	super kingdom.Bacteria;phylum.Firmicutes;class.Bacilli;order.Lactobacillales;family.Lactobacillaceae;genus.Lactobacillus;species.Lactobacillus_salivarius	98.95	1.02	2075739	2106	1014.578422431722	yes	yes	yes	yes
1624.96	Lactobacillus salivarius strain KLW006	99.9	99.6	Good	WGS	1624	2034847	2021	32.71	Lactobacillus salivarius	1624;1578;33958;186826;91061;1239;1783272;2;131567;1	super kingdom.Bacteria;phylum.Firmicutes;class.Bacilli;order.Lactobacillales;family.Lactobacillaceae;genus.Lactobacillus;species.Lactobacillus_salivarius	98.95	0.0	2056440	2042	992.9781564256676	yes	yes	yes	yes
1624.97	Lactobacillus salivarius strain KLW007	99.8	99.5	Good	WGS	1624	1965320	1945	32.75	Lactobacillus salivarius	1624;1578;33958;186826;91061;1239;1783272;2;131567;1	super kingdom.Bacteria;phylum.Firmicutes;class.Bacilli;order.Lactobacillales;family.Lactobacillaceae;genus.Lactobacillus;species.Lactobacillus_salivarius	94.76	0.0	2073997	2053	989.8760702161092	yes	yes	yes	yes
1624.98	Lactobacillus salivarius strain KLW008	100	99.4	Good	WGS	1624	2137845	2210	32.86	Lactobacillus salivarius	1624;1578;33958;186826;91061;1239;1783272;2;131567;1	super kingdom.Bacteria;phylum.Firmicutes;class.Bacilli;order.Lactobacillales;family.Lactobacillaceae;genus.Lactobacillus;species.Lactobacillus_salivarius	98.95	1.02	2138487	2211	1033.9085531031988	yes	yes	yes	yes
1624.99	Lactobacillus salivarius strain KLW009	100	99.4	Good	WGS	1624	2071270	2088	32.86	Lactobacillus salivarius	1624;1578;33958;186826;91061;1239;1783272;2;131567;1	super kingdom.Bacteria;phylum.Firmicutes;class.Bacilli;order.Lactobacillales;family.Lactobacillaceae;genus.Lactobacillus;species.Lactobacillus_salivarius	98.95	1.02	2071892	2089	1008.2571871506817	yes	yes	yes	yes
1624.100	Lactobacillus salivarius strain KLW010	99.9	98.7	Good	WGS	1624	2389395	2477	32.68	Lactobacillus salivarius	1624;1578;33958;186826;91061;1239;1783272;2;131567;1	super kingdom.Bacteria;phylum.Firmicutes;class.Bacilli;order.Lactobacillales;family.Lactobacillaceae;genus.Lactobacillus;species.Lactobacillus_salivarius	98.95	2.59	2353156	2439	1036.480369342279	yes	yes	yes	yes
1624.101	Lactobacillus salivarius strain KLA005	100	99.6	Good	WGS	1624	2258573	2322	32.83	Lactobacillus salivarius	1624;1578;33958;186826;91061;1239;1783272;2;131567;1	super kingdom.Bacteria;phylum.Firmicutes;class.Bacilli;order.Lactobacillales;family.Lactobacillaceae;genus.Lactobacillus;species.Lactobacillus_salivarius	98.95	0.31	2275411	2339	1027.946160056359	yes	yes	yes	yes
1624.102	Lactobacillus salivarius strain KLA001	100	99.6	Good	WGS	1624	2268063	2346	32.83	Lactobacillus salivarius	1624;1578;33958;186826;91061;1239;1783272;2;131567;1	super kingdom.Bacteria;phylum.Firmicutes;class.Bacilli;order.Lactobacillales;family.Lactobacillaceae;genus.Lactobacillus;species.Lactobacillus_salivarius	98.95	0.31	2284972	2363	1034.148339673309	yes	yes	yes	yes
1624.112	Lactobacillus salivarius strain BCRC 12574	100	99.9	Good	Complete	1624	2049688	2060	32.87	Lactobacillus salivarius	1624;1578;33958;186826;91061;1239;1783272;2;131567;1	super kingdom.Bacteria;phylum.Firmicutes;class.Bacilli;order.Lactobacillales;family.Lactobacillaceae;genus.Lactobacillus;species.Lactobacillus_salivarius	99.48	0.0	2060402	2071	1005.1436564320942	yes	yes	yes	yes
1624.113	Lactobacillus salivarius strain BCRC 14759	99.9	99.4	Good	Complete	1624	2117615	2053	32.98	Lactobacillus salivarius	1624;1578;33958;186826;91061;1239;1783272;2;131567;1	super kingdom.Bacteria;phylum.Firmicutes;class.Bacilli;order.Lactobacillales;family.Lactobacillaceae;genus.Lactobacillus;species.Lactobacillus_salivarius	99.48	1.22	2102895	2039	969.6156964565515	yes	yes	yes	yes
1624.114	Lactobacillus salivarius strain SGL 03	100	99.8	Good	WGS	1624	1989039	1998	32.98	Lactobacillus salivarius	1624;1578;33958;186826;91061;1239;1783272;2;131567;1	super kingdom.Bacteria;phylum.Firmicutes;class.Bacilli;order.Lactobacillales;family.Lactobacillaceae;genus.Lactobacillus;species.Lactobacillus_salivarius	99.48	0.52	1989039	1998	1004.5051906976182	yes	yes	yes	yes
1624.152	Lactobacillus salivarius strain DS3_12	99.8	99.6	Good	WGS	1624	2032091	2046	32.889275	Lactobacillus salivarius	1624;1578;33958;186826;91061;1239;1783272;2;131567;1	super kingdom.Bacteria;phylum.Firmicutes;class.Bacilli;order.Lactobacillales;family.Lactobacillaceae;genus.Lactobacillus;species.Lactobacillus_salivarius	99.48	0.52	2032091	2046	1006.8446737867547	yes	yes	yes	yes
1624.153	Lactobacillus salivarius strain DS2_12	99.9	99.9	Good	WGS	1624	2009263	2002	32.59185	Lactobacillus salivarius	1624;1578;33958;186826;91061;1239;1783272;2;131567;1	super kingdom.Bacteria;phylum.Firmicutes;class.Bacilli;order.Lactobacillales;family.Lactobacillaceae;genus.Lactobacillus;species.Lactobacillus_salivarius	99.48	0.0	2019766	2012	996.1550001336788	yes	yes	yes	yes
1624.154	Lactobacillus salivarius strain A3iob	99.9	99.7	Good	WGS	1624	2054490	2028	32.635983	Lactobacillus salivarius	1624;1578;33958;186826;91061;1239;1783272;2;131567;1	super kingdom.Bacteria;phylum.Firmicutes;class.Bacilli;order.Lactobacillales;family.Lactobacillaceae;genus.Lactobacillus;species.Lactobacillus_salivarius	96.86	0.0	2121092	2094	987.2273338450194	yes	yes	yes	yes
1624.156	Lactobacillus salivarius strain DS11_12	99.9	99.9	Good	WGS	1624	2005716	1989	32.56393	Lactobacillus salivarius	1624;1578;33958;186826;91061;1239;1783272;2;131567;1	super kingdom.Bacteria;phylum.Firmicutes;class.Bacilli;order.Lactobacillales;family.Lactobacillaceae;genus.Lactobacillus;species.Lactobacillus_salivarius	99.48	0.0	2016200	1999	991.4691002876699	yes	yes	yes	yes
1624.157	Lactobacillus salivarius strain DS13_12	99.9	99.8	Good	WGS	1624	1995890	1982	32.556454	Lactobacillus salivarius	1624;1578;33958;186826;91061;1239;1783272;2;131567;1	super kingdom.Bacteria;phylum.Firmicutes;class.Bacilli;order.Lactobacillales;family.Lactobacillaceae;genus.Lactobacillus;species.Lactobacillus_salivarius	99.48	0.0	2006323	1992	992.8610697280548	yes	yes	yes	yes
1624.195	Lactobacillus salivarius strain DJ-sa-01	99.9	99.5	Good	Complete	1624	1870629	1719	32.97618	Lactobacillus salivarius	1624;1578;33958;186826;91061;1239;1783272;2;131567;1	super kingdom.Bacteria;phylum.Firmicutes;class.Bacilli;order.Lactobacillales;family.Lactobacillaceae;genus.Lactobacillus;species.Lactobacillus_salivarius	99.48	0.0	1880407	1728	918.949993272733	yes	yes	yes	yes
1624.196	Lactobacillus salivarius strain OM08-20	100	99.8	Good	WGS	1624	2011057	2099	32.76853	Lactobacillus salivarius	1624;1578;33958;186826;91061;1239;1783272;2;131567;1	super kingdom.Bacteria;phylum.Firmicutes;class.Bacilli;order.Lactobacillales;family.Lactobacillaceae;genus.Lactobacillus;species.Lactobacillus_salivarius	99.48	0.0	2021569	2110	1043.7437455758375	yes	yes	yes	yes
1624.197	Lactobacillus salivarius strain AM25-8	100	99.9	Good	WGS	1624	1969489	2000	32.845207	Lactobacillus salivarius	1624;1578;33958;186826;91061;1239;1783272;2;131567;1	super kingdom.Bacteria;phylum.Firmicutes;class.Bacilli;order.Lactobacillales;family.Lactobacillaceae;genus.Lactobacillus;species.Lactobacillus_salivarius	99.48	0.0	1979784	2010	1015.262271035628	yes	yes	yes	yes
1624.198	Lactobacillus salivarius strain AM09-40	99.9	99.8	Good	WGS	1624	1888841	1857	32.824306	Lactobacillus salivarius	1624;1578;33958;186826;91061;1239;1783272;2;131567;1	super kingdom.Bacteria;phylum.Firmicutes;class.Bacilli;order.Lactobacillales;family.Lactobacillaceae;genus.Lactobacillus;species.Lactobacillus_salivarius	99.48	0.0	1898714	1867	983.2971158373509	yes	yes	yes	yes
1624.298	Lactobacillus salivarius strain TUCO-L2	98.2	95.9	Good	WGS	1624	1600434	1712	33.04616	Lactobacillus salivarius	1624;1578;33958;186826;91061;1239;1783272;2;131567;1	super kingdom.Bacteria;phylum.Firmicutes;class.Bacilli;order.Lactobacillales;family.Lactobacillaceae;genus.Lactobacillus;species.Lactobacillus_salivarius	87.89	1.05	1799454	1925	1069.7689410232215	yes	yes	no	no
1624.312	Lactobacillus salivarius strain C12	100	99.9	Good	WGS	1624	1882154	1871	32.764534	Lactobacillus salivarius	1624;1578;33958;186826;91061;1239;1783272;2;131567;1	super kingdom.Bacteria;phylum.Firmicutes;class.Bacilli;order.Lactobacillales;family.Lactobacillaceae;genus.Lactobacillus;species.Lactobacillus_salivarius	99.48	0.0	1891992	1881	994.1902502758996	yes	yes	no	no
1624.313	Lactobacillus salivarius strain C2	99.9	99.8	Good	WGS	1624	2029181	1981	32.71862	Lactobacillus salivarius	1624;1578;33958;186826;91061;1239;1783272;2;131567;1	super kingdom.Bacteria;phylum.Firmicutes;class.Bacilli;order.Lactobacillales;family.Lactobacillaceae;genus.Lactobacillus;species.Lactobacillus_salivarius	99.48	0.0	2039788	1991	976.0818281115488	yes	yes	no	no
1624.314	Lactobacillus salivarius strain MGYG-HGUT-02324	99.9	99.9	Good	WGS	1624	1978364	1922	33.03654	Lactobacillus salivarius	1624;1578;33958;186826;91061;1239;1783272;2;131567;1	super kingdom.Bacteria;phylum.Firmicutes;class.Bacilli;order.Lactobacillales;family.Lactobacillaceae;genus.Lactobacillus;species.Lactobacillus_salivarius	99.48	0.0	1988705	1932	971.4864698384124	yes	yes	no	no
1625.26	Lactobacillus sanfranciscensis strain TMW 1.2137	98.1	97.6	Good	WGS	1625	1272753	1323	34.7296	Lactobacillus sanfranciscensis	1625;1578;33958;186826;91061;1239;1783272;2;131567;1	super kingdom.Bacteria;phylum.Firmicutes;class.Bacilli;order.Lactobacillales;family.Lactobacillaceae;genus.Lactobacillus;species.Lactobacillus_sanfranciscensis	99.38	0.78	1270720	1321	1039.5681188617477	yes	yes	yes	yes
1625.27	Lactobacillus sanfranciscensis strain TMW 1.2138	98.1	97.5	Good	WGS	1625	1252720	1307	34.67742	Lactobacillus sanfranciscensis	1625;1578;33958;186826;91061;1239;1783272;2;131567;1	super kingdom.Bacteria;phylum.Firmicutes;class.Bacilli;order.Lactobacillales;family.Lactobacillaceae;genus.Lactobacillus;species.Lactobacillus_sanfranciscensis	99.38	0.78	1250719	1305	1043.3998364140946	yes	yes	yes	yes
1625.28	Lactobacillus sanfranciscensis strain TMW 1.2139	98.1	97.6	Good	WGS	1625	1329228	1381	34.771763	Lactobacillus sanfranciscensis	1625;1578;33958;186826;91061;1239;1783272;2;131567;1	super kingdom.Bacteria;phylum.Firmicutes;class.Bacilli;order.Lactobacillales;family.Lactobacillaceae;genus.Lactobacillus;species.Lactobacillus_sanfranciscensis	99.38	0.78	1327105	1379	1039.1039141590154	yes	yes	yes	yes
1625.29	Lactobacillus sanfranciscensis strain TMW 1.2140	98.1	97.3	Good	WGS	1625	1293144	1370	34.70905	Lactobacillus sanfranciscensis	1625;1578;33958;186826;91061;1239;1783272;2;131567;1	super kingdom.Bacteria;phylum.Firmicutes;class.Bacilli;order.Lactobacillales;family.Lactobacillaceae;genus.Lactobacillus;species.Lactobacillus_sanfranciscensis	99.38	0.78	1291078	1368	1059.5796690827356	yes	yes	yes	yes
1625.30	Lactobacillus sanfranciscensis strain TMW 1.2142	98.1	97.6	Good	WGS	1625	1278409	1330	34.711582	Lactobacillus sanfranciscensis	1625;1578;33958;186826;91061;1239;1783272;2;131567;1	super kingdom.Bacteria;phylum.Firmicutes;class.Bacilli;order.Lactobacillales;family.Lactobacillaceae;genus.Lactobacillus;species.Lactobacillus_sanfranciscensis	99.38	0.78	1276367	1328	1040.4530985210365	yes	yes	yes	yes
1625.31	Lactobacillus sanfranciscensis strain TMW 1.2141	97.9	97	Good	WGS	1625	1309594	1395	34.707855	Lactobacillus sanfranciscensis	1625;1578;33958;186826;91061;1239;1783272;2;131567;1	super kingdom.Bacteria;phylum.Firmicutes;class.Bacilli;order.Lactobacillales;family.Lactobacillaceae;genus.Lactobacillus;species.Lactobacillus_sanfranciscensis	99.38	0.78	1307502	1393	1065.3903397470904	yes	yes	yes	yes
1625.32	Lactobacillus sanfranciscensis strain TMW 1.726	98.1	97.5	Good	WGS	1625	1253149	1304	34.667145	Lactobacillus sanfranciscensis	1625;1578;33958;186826;91061;1239;1783272;2;131567;1	super kingdom.Bacteria;phylum.Firmicutes;class.Bacilli;order.Lactobacillales;family.Lactobacillaceae;genus.Lactobacillus;species.Lactobacillus_sanfranciscensis	99.38	0.78	1251147	1302	1040.6451040525214	yes	yes	yes	yes
1625.33	Lactobacillus sanfranciscensis strain TMW 1.1597	98	97.5	Good	WGS	1625	1318230	1380	34.812817	Lactobacillus sanfranciscensis	1625;1578;33958;186826;91061;1239;1783272;2;131567;1	super kingdom.Bacteria;phylum.Firmicutes;class.Bacilli;order.Lactobacillales;family.Lactobacillaceae;genus.Lactobacillus;species.Lactobacillus_sanfranciscensis	99.38	0.78	1316124	1378	1047.0138072096552	yes	yes	yes	yes
1625.34	Lactobacillus sanfranciscensis strain TMW 1.54	97.6	97.1	Good	WGS	1625	1308584	1390	34.624985	Lactobacillus sanfranciscensis	1625;1578;33958;186826;91061;1239;1783272;2;131567;1	super kingdom.Bacteria;phylum.Firmicutes;class.Bacilli;order.Lactobacillales;family.Lactobacillaceae;genus.Lactobacillus;species.Lactobacillus_sanfranciscensis	99.38	1.09	1302462	1383	1061.8352013340889	yes	yes	yes	yes
1625.35	Lactobacillus sanfranciscensis strain TMW 1.1150	97.9	97.3	Good	WGS	1625	1281791	1336	34.689663	Lactobacillus sanfranciscensis	1625;1578;33958;186826;91061;1239;1783272;2;131567;1	super kingdom.Bacteria;phylum.Firmicutes;class.Bacilli;order.Lactobacillales;family.Lactobacillaceae;genus.Lactobacillus;species.Lactobacillus_sanfranciscensis	99.38	0.78	1279743	1334	1042.3967937312414	yes	yes	yes	yes
1625.36	Lactobacillus sanfranciscensis strain TMW 1.392	97.6	97	Good	WGS	1625	1262093	1341	34.48692	Lactobacillus sanfranciscensis	1625;1578;33958;186826;91061;1239;1783272;2;131567;1	super kingdom.Bacteria;phylum.Firmicutes;class.Bacilli;order.Lactobacillales;family.Lactobacillaceae;genus.Lactobacillus;species.Lactobacillus_sanfranciscensis	99.38	1.09	1256189	1335	1062.7381707688892	yes	yes	yes	yes
1625.37	Lactobacillus sanfranciscensis strain JCM 5668	97.9	97	Good	WGS	1625	1267448	1384	34.81547	Lactobacillus sanfranciscensis	1625;1578;33958;186826;91061;1239;1783272;2;131567;1	super kingdom.Bacteria;phylum.Firmicutes;class.Bacilli;order.Lactobacillales;family.Lactobacillaceae;genus.Lactobacillus;species.Lactobacillus_sanfranciscensis	99.38	1.09	1261519	1378	1092.3339244196877	yes	yes	yes	yes
1625.45	Lactobacillus sanfranciscensis strain Ah4	98.3	97.8	Good	WGS	1625	1368476	1452	34.679367	Lactobacillus sanfranciscensis	1625;1578;33958;186826;91061;1239;1783272;2;131567;1	super kingdom.Bacteria;phylum.Firmicutes;class.Bacilli;order.Lactobacillales;family.Lactobacillaceae;genus.Lactobacillus;species.Lactobacillus_sanfranciscensis	99.38	0.62	1368476	1452	1061.0343184681353	yes	yes	no	no
1625.47	Lactobacillus sanfranciscensis strain Sd1-3	98.2	97.6	Good	WGS	1625	1304535	1400	34.55112	Lactobacillus sanfranciscensis	1625;1578;33958;186826;91061;1239;1783272;2;131567;1	super kingdom.Bacteria;phylum.Firmicutes;class.Bacilli;order.Lactobacillales;family.Lactobacillaceae;genus.Lactobacillus;species.Lactobacillus_sanfranciscensis	99.22	0.78	1304535	1400	1073.179332099177	yes	yes	no	no
1625.49	Lactobacillus sanfranciscensis strain Ts9	98.2	97.6	Good	WGS	1625	1325807	1441	34.783184	Lactobacillus sanfranciscensis	1625;1578;33958;186826;91061;1239;1783272;2;131567;1	super kingdom.Bacteria;phylum.Firmicutes;class.Bacilli;order.Lactobacillales;family.Lactobacillaceae;genus.Lactobacillus;species.Lactobacillus_sanfranciscensis	99.38	0.78	1323689	1439	1087.1133627309737	yes	yes	no	no
1629.5	Weissella viridescens strain DSM 20410	98.7	98.2	Good	WGS	1629	1537173	1538	40.83	Weissella viridescens	1629;46255;81850;186826;91061;1239;1783272;2;131567;1	super kingdom.Bacteria;phylum.Firmicutes;class.Bacilli;order.Lactobacillales;family.Leuconostocaceae;genus.Weissella;species.Weissella_viridescens	99.23	0.0	1549101	1550	1000.5803365952253	yes	yes	yes	yes
1629.6	Weissella viridescens	98.6	97.7	Good	WGS	1629	1559074	1643	41.27	Weissella viridescens	1629;46255;81850;186826;91061;1239;1783272;2;131567;1	super kingdom.Bacteria;phylum.Firmicutes;class.Bacilli;order.Lactobacillales;family.Leuconostocaceae;genus.Weissella;species.Weissella_viridescens	99.39	0.12	1566751	1651	1053.773062854276	yes	yes	yes	yes
1629.15	Weissella viridescens strain UCO-SMC3	99	98.6	Good	WGS	1629	1612814	1624	41.377926	Weissella viridescens	1629;46255;81850;186826;91061;1239;1783272;2;131567;1	super kingdom.Bacteria;phylum.Firmicutes;class.Bacilli;order.Lactobacillales;family.Leuconostocaceae;genus.Weissella;species.Weissella_viridescens	99.39	0.0	1622713	1634	1006.9556354081097	yes	yes	no	no
1629.17	Weissella viridescens strain NBRC 3949	98.9	98.4	Good	WGS	1629	1480318	1469	41.15325	Weissella viridescens	1629;46255;81850;186826;91061;1239;1783272;2;131567;1	super kingdom.Bacteria;phylum.Firmicutes;class.Bacilli;order.Lactobacillales;family.Leuconostocaceae;genus.Weissella;species.Weissella_viridescens	99.39	0.0	1489403	1478	992.3439122923749	yes	yes	no	no
1630.5	Kandleria vitulina strain S3b	96.9	96	Good	WGS	1630	2133402	2141	34.82	Kandleria vitulina	1630;1279388;128827;526525;526524;1239;1783272;2;131567;1	super kingdom.Bacteria;phylum.Firmicutes;class.Erysipelotrichia;order.Erysipelotrichales;family.Erysipelotrichaceae;genus.Kandleria;species.Kandleria_vitulina	100.0	0.0	2133402	2141	1003.5614478658968	yes	yes	yes	yes
1630.14	Kandleria vitulina strain UBA3714	95	93.5	Good	WGS	1630	1538281	1677	35.06	Kandleria vitulina	1630;1279388;128827;526525;526524;1239;1783272;2;131567;1	super kingdom.Bacteria;phylum.Firmicutes;class.Erysipelotrichia;order.Erysipelotrichales;family.Erysipelotrichaceae;genus.Kandleria;species.Kandleria_vitulina	90.16	0.94	1688563	1841	1090.2761697372264	yes	yes	yes	yes
1630.15	Kandleria vitulina strain UBA3654	96.3	94.3	Good	WGS	1630	1590915	1738	35.2	Kandleria vitulina	1630;1279388;128827;526525;526524;1239;1783272;2;131567;1	super kingdom.Bacteria;phylum.Firmicutes;class.Erysipelotrichia;order.Erysipelotrichales;family.Erysipelotrichaceae;genus.Kandleria;species.Kandleria_vitulina	95.75	1.46	1636575	1788	1092.5255487832821	yes	yes	yes	yes
1630.16	Kandleria vitulina strain UBA3872	96.2	94.4	Good	WGS	1630	1540846	1679	35.07	Kandleria vitulina	1630;1279388;128827;526525;526524;1239;1783272;2;131567;1	super kingdom.Bacteria;phylum.Firmicutes;class.Erysipelotrichia;order.Erysipelotrichales;family.Erysipelotrichaceae;genus.Kandleria;species.Kandleria_vitulina	91.98	0.0	1675197	1825	1089.4241095226412	yes	yes	yes	yes
1630.17	Kandleria vitulina strain UBA4255	95.7	94	Good	WGS	1630	1606304	1712	35.24	Kandleria vitulina	1630;1279388;128827;526525;526524;1239;1783272;2;131567;1	super kingdom.Bacteria;phylum.Firmicutes;class.Erysipelotrichia;order.Erysipelotrichales;family.Erysipelotrichaceae;genus.Kandleria;species.Kandleria_vitulina	93.87	0.0	1711201	1824	1065.9180306696876	yes	yes	yes	yes
1630.18	Kandleria vitulina strain UBA7000	95.9	94.7	Good	WGS	1630	1619845	1721	35.37	Kandleria vitulina	1630;1279388;128827;526525;526524;1239;1783272;2;131567;1	super kingdom.Bacteria;phylum.Firmicutes;class.Erysipelotrichia;order.Erysipelotrichales;family.Erysipelotrichaceae;genus.Kandleria;species.Kandleria_vitulina	94.53	0.47	1705100	1812	1062.6942701307842	yes	yes	yes	yes
1630.19	Kandleria vitulina strain UBA6977	96.8	95.5	Good	WGS	1630	1655621	1727	35.25	Kandleria vitulina	1630;1279388;128827;526525;526524;1239;1783272;2;131567;1	super kingdom.Bacteria;phylum.Firmicutes;class.Erysipelotrichia;order.Erysipelotrichales;family.Erysipelotrichaceae;genus.Kandleria;species.Kandleria_vitulina	95.75	0.0	1729108	1804	1043.3125056387455	yes	yes	yes	yes
1630.33	Kandleria vitulina strain RUG287	96.4	93.9	Good	WGS	1630	1598610	1809	35.239925	Kandleria vitulina	1630;1279388;128827;526525;526524;1239;1783272;2;131567;1	super kingdom.Bacteria;phylum.Firmicutes;class.Erysipelotrichia;order.Erysipelotrichales;family.Erysipelotrichaceae;genus.Kandleria;species.Kandleria_vitulina	93.4	1.26	1688791	1911	1131.578744794353	yes	yes	yes	yes
1630.38	Kandleria vitulina strain UBA9734	96	94	Good	WGS	1630	1498445	1679	35.371567	Kandleria vitulina	1630;1279388;128827;526525;526524;1239;1783272;2;131567;1	super kingdom.Bacteria;phylum.Firmicutes;class.Erysipelotrichia;order.Erysipelotrichales;family.Erysipelotrichaceae;genus.Kandleria;species.Kandleria_vitulina	88.68	0.94	1671998	1873	1120.2166509768551	yes	yes	yes	yes
1630.39	Kandleria vitulina strain UBA9705	94.5	91.6	Good	WGS	1630	1571734	1816	35.309532	Kandleria vitulina	1630;1279388;128827;526525;526524;1239;1783272;2;131567;1	super kingdom.Bacteria;phylum.Firmicutes;class.Erysipelotrichia;order.Erysipelotrichales;family.Erysipelotrichaceae;genus.Kandleria;species.Kandleria_vitulina	79.72	0.09	1969345	2275	1155.2064265022127	yes	yes	yes	yes
1630.40	Kandleria vitulina strain UBA10283	92.3	90.9	Good	WGS	1630	1381051	1552	35.36473	Kandleria vitulina	1630;1279388;128827;526525;526524;1239;1783272;2;131567;1	super kingdom.Bacteria;phylum.Firmicutes;class.Erysipelotrichia;order.Erysipelotrichales;family.Erysipelotrichaceae;genus.Kandleria;species.Kandleria_vitulina	79.15	0.94	1724374	1938	1123.8861175127902	yes	yes	yes	yes
1630.41	Kandleria vitulina strain UBA10239	95	92.9	Good	WGS	1630	1362605	1553	35.49071	Kandleria vitulina	1630;1279388;128827;526525;526524;1239;1783272;2;131567;1	super kingdom.Bacteria;phylum.Firmicutes;class.Erysipelotrichia;order.Erysipelotrichales;family.Erysipelotrichaceae;genus.Kandleria;species.Kandleria_vitulina	82.69	0.04	1647051	1877	1139.6125560167839	yes	yes	yes	yes
1630.60	Kandleria vitulina strain WCC7	97.4	96.3	Good	WGS	1630	2104115	2132	35.007816	Kandleria vitulina	1630;1279388;128827;526525;526524;1239;1783272;2;131567;1	super kingdom.Bacteria;phylum.Firmicutes;class.Erysipelotrichia;order.Erysipelotrichales;family.Erysipelotrichaceae;genus.Kandleria;species.Kandleria_vitulina	100.0	0.0	2104115	2132	1013.2526026381638	yes	yes	no	no
1630.61	Kandleria vitulina strain KH4T7	97.3	96.3	Good	WGS	1630	2074534	2086	34.911064	Kandleria vitulina	1630;1279388;128827;526525;526524;1239;1783272;2;131567;1	super kingdom.Bacteria;phylum.Firmicutes;class.Erysipelotrichia;order.Erysipelotrichales;family.Erysipelotrichaceae;genus.Kandleria;species.Kandleria_vitulina	100.0	0.0	2074534	2086	1005.5270243823431	yes	yes	no	no
1631.5	Fructobacillus fructosus strain NRIC 1058	97	96.6	Good	WGS	1631	1485940	1575	44.58	Fructobacillus fructosus	1631;559173;81850;186826;91061;1239;1783272;2;131567;1	super kingdom.Bacteria;phylum.Firmicutes;class.Bacilli;order.Lactobacillales;family.Leuconostocaceae;genus.Fructobacillus;species.Fructobacillus_fructosus	98.52	0.52	1500343	1590	1059.7576687464134	yes	yes	yes	yes
1633.6	Lactobacillus vaginalis strain CBA-L88 (BV2) strain CBA-L88 (BV2) strain CBA-L88 (BV2)	99.1	98.7	Good	WGS	1633	1879874	1906	40.566284	Lactobacillus vaginalis	1633;1578;33958;186826;91061;1239;1783272;2;131567;1	super kingdom.Bacteria;phylum.Firmicutes;class.Bacilli;order.Lactobacillales;family.Lactobacillaceae;genus.Lactobacillus;species.Lactobacillus_vaginalis	99.46	0.54	1879874	1906	1013.8977399549119	yes	yes	no	no
1638.4	Listeria ivanovii subsp. ivanovii PAM 55	99.7	98.9	Good	Complete	881621	2928879	2865	38.0	Listeria ivanovii subsp. ivanovii PAM 55	881621;202751;1638;1637;186820;1385;91061;1239;1783272;2;131567;1	super kingdom.Bacteria;phylum.Firmicutes;class.Bacilli;order.Bacillales;family.Listeriaceae;genus.Listeria;species.Listeria_ivanovii	99.45	0.55	2928879	2865	978.1899491238797	yes	yes	yes	yes
1638.7	Listeria ivanovii strain ATCC 49954	99.8	99.2	Good	WGS	1638	2964703	2933	36.85	Listeria ivanovii	1638;1637;186820;1385;91061;1239;1783272;2;131567;1	super kingdom.Bacteria;phylum.Firmicutes;class.Bacilli;order.Bacillales;family.Listeriaceae;genus.Listeria;species.Listeria_ivanovii	99.45	1.1	2948486	2917	989.3212991345388	yes	yes	yes	yes
1638.9	Listeria ivanovii strain ICDC-Liv049	99.2	97.9	Good	WGS	1638	2854102	2948	36.870625	Listeria ivanovii	1638;1637;186820;1385;91061;1239;1783272;2;131567;1	super kingdom.Bacteria;phylum.Firmicutes;class.Bacilli;order.Bacillales;family.Listeriaceae;genus.Listeria;species.Listeria_ivanovii	99.45	0.55	2854102	2948	1032.8993147406784	yes	yes	yes	yes
1638.10	Listeria ivanovii strain ICDC-Liv051	99.2	97.9	Good	WGS	1638	2852791	2952	36.870502	Listeria ivanovii	1638;1637;186820;1385;91061;1239;1783272;2;131567;1	super kingdom.Bacteria;phylum.Firmicutes;class.Bacilli;order.Bacillales;family.Listeriaceae;genus.Listeria;species.Listeria_ivanovii	99.45	0.55	2852791	2952	1034.7761192460296	yes	yes	yes	yes
1638.11	Listeria ivanovii strain ICDC-Liv053	99.2	97.9	Good	WGS	1638	2850976	2943	36.870388	Listeria ivanovii	1638;1637;186820;1385;91061;1239;1783272;2;131567;1	super kingdom.Bacteria;phylum.Firmicutes;class.Bacilli;order.Bacillales;family.Listeriaceae;genus.Listeria;species.Listeria_ivanovii	99.45	0.55	2850976	2943	1032.2780689840954	yes	yes	yes	yes
1638.12	Listeria ivanovii strain ICDC-Liv048	99.2	97.9	Good	WGS	1638	2863911	2947	36.898563	Listeria ivanovii	1638;1637;186820;1385;91061;1239;1783272;2;131567;1	super kingdom.Bacteria;phylum.Firmicutes;class.Bacilli;order.Bacillales;family.Listeriaceae;genus.Listeria;species.Listeria_ivanovii	99.45	0.55	2863911	2947	1029.0124239195982	yes	yes	yes	yes
1638.13	Listeria ivanovii strain ICDC-Liv050	99.2	98	Good	WGS	1638	2850676	2950	36.86752	Listeria ivanovii	1638;1637;186820;1385;91061;1239;1783272;2;131567;1	super kingdom.Bacteria;phylum.Firmicutes;class.Bacilli;order.Bacillales;family.Listeriaceae;genus.Listeria;species.Listeria_ivanovii	99.45	0.55	2850676	2950	1034.842261975756	yes	yes	yes	yes
1638.14	Listeria ivanovii strain ICDC-Liv054	99.2	97.9	Good	WGS	1638	2863410	2946	36.89793	Listeria ivanovii	1638;1637;186820;1385;91061;1239;1783272;2;131567;1	super kingdom.Bacteria;phylum.Firmicutes;class.Bacilli;order.Bacillales;family.Listeriaceae;genus.Listeria;species.Listeria_ivanovii	99.45	0.55	2863410	2946	1028.8432323697969	yes	yes	yes	yes
1638.15	Listeria ivanovii strain ICDC-Liv052	99.2	97.9	Good	WGS	1638	2863860	2946	36.89929	Listeria ivanovii	1638;1637;186820;1385;91061;1239;1783272;2;131567;1	super kingdom.Bacteria;phylum.Firmicutes;class.Bacilli;order.Bacillales;family.Listeriaceae;genus.Listeria;species.Listeria_ivanovii	99.45	0.55	2863860	2946	1028.6815696298004	yes	yes	yes	yes
1638.16	Listeria ivanovii strain ICDC-Liv007	99.2	98.1	Good	WGS	1638	2858518	2950	36.88579	Listeria ivanovii	1638;1637;186820;1385;91061;1239;1783272;2;131567;1	super kingdom.Bacteria;phylum.Firmicutes;class.Bacilli;order.Bacillales;family.Listeriaceae;genus.Listeria;species.Listeria_ivanovii	99.45	0.55	2858518	2950	1032.0032968132439	yes	yes	yes	yes
1638.17	Listeria ivanovii strain ICDC-Liv035	99.7	98.7	Good	WGS	1638	2948629	2966	36.98188	Listeria ivanovii	1638;1637;186820;1385;91061;1239;1783272;2;131567;1	super kingdom.Bacteria;phylum.Firmicutes;class.Bacilli;order.Bacillales;family.Listeriaceae;genus.Listeria;species.Listeria_ivanovii	99.45	0.55	2948629	2966	1005.8912124923141	yes	yes	yes	yes
1638.18	Listeria ivanovii strain ICDC-Liv023	99.6	99	Good	WGS	1638	2883934	2860	36.959774	Listeria ivanovii	1638;1637;186820;1385;91061;1239;1783272;2;131567;1	super kingdom.Bacteria;phylum.Firmicutes;class.Bacilli;order.Bacillales;family.Listeriaceae;genus.Listeria;species.Listeria_ivanovii	99.45	0.55	2883934	2860	991.700919646566	yes	yes	yes	yes
1638.19	Listeria ivanovii strain ICDC-Liv037	99.7	98.7	Good	WGS	1638	2901072	2916	37.012905	Listeria ivanovii	1638;1637;186820;1385;91061;1239;1783272;2;131567;1	super kingdom.Bacteria;phylum.Firmicutes;class.Bacilli;order.Bacillales;family.Listeriaceae;genus.Listeria;species.Listeria_ivanovii	99.45	0.55	2901072	2916	1005.1456840781614	yes	yes	yes	yes
1638.20	Listeria ivanovii strain ICDC-Liv028	99.6	99	Good	WGS	1638	2882967	2860	36.954544	Listeria ivanovii	1638;1637;186820;1385;91061;1239;1783272;2;131567;1	super kingdom.Bacteria;phylum.Firmicutes;class.Bacilli;order.Bacillales;family.Listeriaceae;genus.Listeria;species.Listeria_ivanovii	99.45	0.55	2882967	2860	992.0335543209479	yes	yes	yes	yes
1638.21	Listeria ivanovii strain ICDC-Liv055	99.2	97.9	Good	WGS	1638	2863991	2947	36.89837	Listeria ivanovii	1638;1637;186820;1385;91061;1239;1783272;2;131567;1	super kingdom.Bacteria;phylum.Firmicutes;class.Bacilli;order.Bacillales;family.Listeriaceae;genus.Listeria;species.Listeria_ivanovii	99.45	0.55	2863991	2947	1028.9836804654763	yes	yes	yes	yes
1638.22	Listeria ivanovii strain ICDC-Liv021	99.6	99	Good	WGS	1638	2877951	2860	36.926052	Listeria ivanovii	1638;1637;186820;1385;91061;1239;1783272;2;131567;1	super kingdom.Bacteria;phylum.Firmicutes;class.Bacilli;order.Bacillales;family.Listeriaceae;genus.Listeria;species.Listeria_ivanovii	99.45	0.55	2877951	2860	993.7625762217633	yes	yes	yes	yes
1638.23	Listeria ivanovii strain ICDC-Liv001	99.2	93.8	Good	WGS	1638	2826671	3238	36.842068	Listeria ivanovii	1638;1637;186820;1385;91061;1239;1783272;2;131567;1	super kingdom.Bacteria;phylum.Firmicutes;class.Bacilli;order.Bacillales;family.Listeriaceae;genus.Listeria;species.Listeria_ivanovii	98.34	2.72	2797023	3204	1145.5036301095843	yes	yes	yes	yes
1638.24	Listeria ivanovii strain ICDC-Liv047	99.2	97.7	Good	WGS	1638	2863909	2910	36.898693	Listeria ivanovii	1638;1637;186820;1385;91061;1239;1783272;2;131567;1	super kingdom.Bacteria;phylum.Firmicutes;class.Bacilli;order.Bacillales;family.Listeriaceae;genus.Listeria;species.Listeria_ivanovii	99.45	0.55	2863909	2910	1016.0937376152664	yes	yes	yes	yes
1638.26	Listeria ivanovii strain RR3	99.7	98.7	Good	Complete	1638	2893311	2908	37.028114	Listeria ivanovii	1638;1637;186820;1385;91061;1239;1783272;2;131567;1	super kingdom.Bacteria;phylum.Firmicutes;class.Bacilli;order.Bacillales;family.Listeriaceae;genus.Listeria;species.Listeria_ivanovii	99.45	0.55	2893311	2908	1005.0768825058904	yes	yes	no	no
1639.165	Listeria monocytogenes SLCC2755	99.9	99	Good	Complete	932919	3023926	2955	38.0599	Listeria monocytogenes SLCC2755	932919;1639;1637;186820;1385;91061;1239;1783272;2;131567;1	super kingdom.Bacteria;phylum.Firmicutes;class.Bacilli;order.Bacillales;family.Listeriaceae;genus.Listeria;species.Listeria_monocytogenes	99.45	0.0	3040650	2971	977.0937135152022	yes	yes	yes	yes
1639.166	Listeria monocytogenes serotype 7 str. SLCC2482	99.9	98.8	Good	Complete	863767	2986789	2937	37.9581	Listeria monocytogenes serotype 7 str. SLCC2482	863767;1639;1637;186820;1385;91061;1239;1783272;2;131567;1	super kingdom.Bacteria;phylum.Firmicutes;class.Bacilli;order.Bacillales;family.Listeriaceae;genus.Listeria;species.Listeria_monocytogenes	99.45	0.0	3003307	2953	983.2494646734417	yes	yes	yes	yes
1639.534	Listeria monocytogenes SLU3267	99.9	99.4	Good	WGS	1639	2927891	2921	37.95	Listeria monocytogenes	1639;1637;186820;1385;91061;1239;1783272;2;131567;1	super kingdom.Bacteria;phylum.Firmicutes;class.Bacilli;order.Bacillales;family.Listeriaceae;genus.Listeria;species.Listeria_monocytogenes	99.45	0.27	2936112	2929	997.5777490776919	yes	yes	yes	yes
1639.535	Listeria monocytogenes SLU3268	99.9	99.3	Good	WGS	1639	2930196	2926	37.94	Listeria monocytogenes	1639;1637;186820;1385;91061;1239;1783272;2;131567;1	super kingdom.Bacteria;phylum.Firmicutes;class.Bacilli;order.Bacillales;family.Listeriaceae;genus.Listeria;species.Listeria_monocytogenes	99.45	0.27	2938424	2934	998.4944310283337	yes	yes	yes	yes
1639.536	Listeria monocytogenes BHU1	99.9	98.7	Good	WGS	1639	2944481	3005	37.86	Listeria monocytogenes	1639;1637;186820;1385;91061;1239;1783272;2;131567;1	super kingdom.Bacteria;phylum.Firmicutes;class.Bacilli;order.Bacillales;family.Listeriaceae;genus.Listeria;species.Listeria_monocytogenes	99.45	0.0	2960765	3022	1020.6821547809435	yes	yes	yes	yes
1639.537	Listeria monocytogenes BHU2	99.9	98.6	Good	WGS	1639	2945958	3011	37.85	Listeria monocytogenes	1639;1637;186820;1385;91061;1239;1783272;2;131567;1	super kingdom.Bacteria;phylum.Firmicutes;class.Bacilli;order.Bacillales;family.Listeriaceae;genus.Listeria;species.Listeria_monocytogenes	99.45	0.0	2962250	3028	1022.1959659042956	yes	yes	yes	yes
1639.538	Listeria monocytogenes BHU3	99.9	98.4	Good	WGS	1639	2946809	3030	37.85	Listeria monocytogenes	1639;1637;186820;1385;91061;1239;1783272;2;131567;1	super kingdom.Bacteria;phylum.Firmicutes;class.Bacilli;order.Bacillales;family.Listeriaceae;genus.Listeria;species.Listeria_monocytogenes	98.18	0.0	3001435	3086	1028.1748563603744	yes	yes	yes	yes
1639.539	Listeria monocytogenes S10_1	99.9	99	Good	WGS	1639	3009749	2972	37.91	Listeria monocytogenes	1639;1637;186820;1385;91061;1239;1783272;2;131567;1	super kingdom.Bacteria;phylum.Firmicutes;class.Bacilli;order.Bacillales;family.Listeriaceae;genus.Listeria;species.Listeria_monocytogenes	99.45	0.0	3026394	2988	987.3136148168414	yes	yes	yes	yes
1639.540	Listeria monocytogenes S10_3	99.9	99.3	Good	WGS	1639	3114032	3108	37.84	Listeria monocytogenes	1639;1637;186820;1385;91061;1239;1783272;2;131567;1	super kingdom.Bacteria;phylum.Firmicutes;class.Bacilli;order.Bacillales;family.Listeriaceae;genus.Listeria;species.Listeria_monocytogenes	99.45	0.0	3131254	3125	998.0027171222775	yes	yes	yes	yes
1639.541	Listeria monocytogenes S1_4	99.9	99.2	Good	WGS	1639	2997617	2998	37.81	Listeria monocytogenes	1639;1637;186820;1385;91061;1239;1783272;2;131567;1	super kingdom.Bacteria;phylum.Firmicutes;class.Bacilli;order.Bacillales;family.Listeriaceae;genus.Listeria;species.Listeria_monocytogenes	99.45	0.49	2999417	3000	1000.1943711061183	yes	yes	yes	yes
1639.542	Listeria monocytogenes S2_2	99.9	99.2	Good	WGS	1639	3112163	3115	37.82	Listeria monocytogenes	1639;1637;186820;1385;91061;1239;1783272;2;131567;1	super kingdom.Bacteria;phylum.Firmicutes;class.Bacilli;order.Bacillales;family.Listeriaceae;genus.Listeria;species.Listeria_monocytogenes	99.45	0.55	3112163	3115	1000.9115846438634	yes	yes	yes	yes
1639.543	Listeria monocytogenes S2_3	99.9	99.3	Good	WGS	1639	3086604	3078	37.84	Listeria monocytogenes	1639;1637;186820;1385;91061;1239;1783272;2;131567;1	super kingdom.Bacteria;phylum.Firmicutes;class.Bacilli;order.Bacillales;family.Listeriaceae;genus.Listeria;species.Listeria_monocytogenes	99.45	0.0	3103674	3095	997.2052477160938	yes	yes	yes	yes
1639.555	Listeria monocytogenes NTSN	99.9	99.4	Good	Complete	1639	2904500	2829	38.04	Listeria monocytogenes	1639;1637;186820;1385;91061;1239;1783272;2;131567;1	super kingdom.Bacteria;phylum.Firmicutes;class.Bacilli;order.Bacillales;family.Listeriaceae;genus.Listeria;species.Listeria_monocytogenes	99.45	0.0	2920563	2845	974.1272487530657	yes	yes	yes	yes
1639.556	Listeria monocytogenes IZSAM_Lm_hs2008	99.8	99	Good	Complete	1639	2904228	2834	38.03	Listeria monocytogenes	1639;1637;186820;1385;91061;1239;1783272;2;131567;1	super kingdom.Bacteria;phylum.Firmicutes;class.Bacilli;order.Bacillales;family.Listeriaceae;genus.Listeria;species.Listeria_monocytogenes	99.45	0.0	2920290	2850	975.9304726585374	yes	yes	yes	yes
1639.753	Listeria monocytogenes strain R2-502	99.9	99.3	Good	Complete	1639	3091600	3104	37.89	Listeria monocytogenes	1639;1637;186820;1385;91061;1239;1783272;2;131567;1	super kingdom.Bacteria;phylum.Firmicutes;class.Bacilli;order.Bacillales;family.Listeriaceae;genus.Listeria;species.Listeria_monocytogenes	99.45	0.55	3091600	3104	1004.0108681588821	yes	yes	yes	yes
1639.754	Listeria monocytogenes strain C1-387	100	99.7	Good	Complete	1639	2988947	3006	37.97	Listeria monocytogenes	1639;1637;186820;1385;91061;1239;1783272;2;131567;1	super kingdom.Bacteria;phylum.Firmicutes;class.Bacilli;order.Bacillales;family.Listeriaceae;genus.Listeria;species.Listeria_monocytogenes	99.45	0.0	3005477	3023	1005.8303557139183	yes	yes	yes	yes
1639.755	Listeria monocytogenes strain J2-064	99.9	99.3	Good	Complete	1639	2943218	2908	37.99	Listeria monocytogenes	1639;1637;186820;1385;91061;1239;1783272;2;131567;1	super kingdom.Bacteria;phylum.Firmicutes;class.Bacilli;order.Bacillales;family.Listeriaceae;genus.Listeria;species.Listeria_monocytogenes	99.45	0.0	2959495	2924	988.0063997404961	yes	yes	yes	yes
1639.756	Listeria monocytogenes strain J2-031	100	99.7	Good	Complete	1639	2958908	2982	37.97	Listeria monocytogenes	1639;1637;186820;1385;91061;1239;1783272;2;131567;1	super kingdom.Bacteria;phylum.Firmicutes;class.Bacilli;order.Bacillales;family.Listeriaceae;genus.Listeria;species.Listeria_monocytogenes	99.45	0.0	2975272	2998	1007.6389654458484	yes	yes	yes	yes
1639.757	Listeria monocytogenes strain J2-1091	99.9	99.4	Good	Complete	1639	2981886	2979	37.98	Listeria monocytogenes	1639;1637;186820;1385;91061;1239;1783272;2;131567;1	super kingdom.Bacteria;phylum.Firmicutes;class.Bacilli;order.Bacillales;family.Listeriaceae;genus.Listeria;species.Listeria_monocytogenes	99.45	0.0	2998377	2995	998.8737240180271	yes	yes	yes	yes
1639.758	Listeria monocytogenes strain J1776	99.9	99.5	Good	Complete	1639	3009523	3023	37.94	Listeria monocytogenes	1639;1637;186820;1385;91061;1239;1783272;2;131567;1	super kingdom.Bacteria;phylum.Firmicutes;class.Bacilli;order.Bacillales;family.Listeriaceae;genus.Listeria;species.Listeria_monocytogenes	99.45	0.0	3026167	3040	1004.5711290883813	yes	yes	yes	yes
1639.759	Listeria monocytogenes strain N1-011A	99.8	99.2	Good	Complete	1639	3243301	3305	37.97	Listeria monocytogenes	1639;1637;186820;1385;91061;1239;1783272;2;131567;1	super kingdom.Bacteria;phylum.Firmicutes;class.Bacilli;order.Bacillales;family.Listeriaceae;genus.Listeria;species.Listeria_monocytogenes	99.45	0.0	3261238	3323	1018.9382069017961	yes	yes	yes	yes
1639.760	Listeria monocytogenes strain J1817	99.9	99.5	Good	Complete	1639	3009520	3019	37.94	Listeria monocytogenes	1639;1637;186820;1385;91061;1239;1783272;2;131567;1	super kingdom.Bacteria;phylum.Firmicutes;class.Bacilli;order.Bacillales;family.Listeriaceae;genus.Listeria;species.Listeria_monocytogenes	99.45	0.0	3026164	3036	1003.2503195464623	yes	yes	yes	yes
1639.761	Listeria monocytogenes strain J1926	99.9	99.5	Good	Complete	1639	3009511	3020	37.94	Listeria monocytogenes	1639;1637;186820;1385;91061;1239;1783272;2;131567;1	super kingdom.Bacteria;phylum.Firmicutes;class.Bacilli;order.Bacillales;family.Listeriaceae;genus.Listeria;species.Listeria_monocytogenes	99.45	0.0	3026155	3037	1003.5837556238856	yes	yes	yes	yes
1639.762	Listeria monocytogenes strain NE dc0214	99.9	99.4	Good	Complete	1639	2904662	2860	38.04	Listeria monocytogenes	1639;1637;186820;1385;91061;1239;1783272;2;131567;1	super kingdom.Bacteria;phylum.Firmicutes;class.Bacilli;order.Bacillales;family.Listeriaceae;genus.Listeria;species.Listeria_monocytogenes	99.45	0.0	2920726	2876	984.6866840641675	yes	yes	yes	yes
1639.763	Listeria monocytogenes strain CFSAN006122	99.9	99.3	Good	Complete	1639	2906670	2854	38.03	Listeria monocytogenes	1639;1637;186820;1385;91061;1239;1783272;2;131567;1	super kingdom.Bacteria;phylum.Firmicutes;class.Bacilli;order.Bacillales;family.Listeriaceae;genus.Listeria;species.Listeria_monocytogenes	99.45	0.0	2922745	2870	981.953608679512	yes	yes	yes	yes
1639.764	Listeria monocytogenes strain LI0521	99.9	99.2	Good	WGS	1639	3008540	3030	37.83	Listeria monocytogenes	1639;1637;186820;1385;91061;1239;1783272;2;131567;1	super kingdom.Bacteria;phylum.Firmicutes;class.Bacilli;order.Bacillales;family.Listeriaceae;genus.Listeria;species.Listeria_monocytogenes	99.45	0.0	3025178	3047	1007.2134598360823	yes	yes	yes	yes
1639.765	Listeria monocytogenes strain HPB5415	99.9	99.1	Good	WGS	1639	2979429	3022	37.88	Listeria monocytogenes	1639;1637;186820;1385;91061;1239;1783272;2;131567;1	super kingdom.Bacteria;phylum.Firmicutes;class.Bacilli;order.Bacillales;family.Listeriaceae;genus.Listeria;species.Listeria_monocytogenes	99.45	0.27	2987795	3030	1014.1258018036713	yes	yes	yes	yes
1639.766	Listeria monocytogenes strain HPB2088	99.9	99.1	Good	WGS	1639	2979080	3034	37.88	Listeria monocytogenes	1639;1637;186820;1385;91061;1239;1783272;2;131567;1	super kingdom.Bacteria;phylum.Firmicutes;class.Bacilli;order.Bacillales;family.Listeriaceae;genus.Listeria;species.Listeria_monocytogenes	99.45	0.27	2987445	3043	1018.5961582556331	yes	yes	yes	yes
1639.767	Listeria monocytogenes strain FSL F8-0076	99.9	99.4	Good	WGS	1639	3002112	3024	37.84	Listeria monocytogenes	1639;1637;186820;1385;91061;1239;1783272;2;131567;1	super kingdom.Bacteria;phylum.Firmicutes;class.Bacilli;order.Bacillales;family.Listeriaceae;genus.Listeria;species.Listeria_monocytogenes	99.45	0.0	3018715	3041	1007.3822802086318	yes	yes	yes	yes
1639.768	Listeria monocytogenes strain FSL L3-0257	99.9	99.5	Good	WGS	1639	3067637	3118	37.79	Listeria monocytogenes	1639;1637;186820;1385;91061;1239;1783272;2;131567;1	super kingdom.Bacteria;phylum.Firmicutes;class.Bacilli;order.Bacillales;family.Listeriaceae;genus.Listeria;species.Listeria_monocytogenes	99.45	0.55	3067637	3118	1016.417522672989	yes	yes	yes	yes
1639.769	Listeria monocytogenes strain FSL R8-6305	99.9	99.2	Good	WGS	1639	3094731	3108	37.9	Listeria monocytogenes	1639;1637;186820;1385;91061;1239;1783272;2;131567;1	super kingdom.Bacteria;phylum.Firmicutes;class.Bacilli;order.Bacillales;family.Listeriaceae;genus.Listeria;species.Listeria_monocytogenes	99.45	0.18	3106224	3120	1004.4349666991177	yes	yes	yes	yes
1639.770	Listeria monocytogenes strain FSL F8-0081	99.9	99.4	Good	WGS	1639	3001376	3022	37.84	Listeria monocytogenes	1639;1637;186820;1385;91061;1239;1783272;2;131567;1	super kingdom.Bacteria;phylum.Firmicutes;class.Bacilli;order.Bacillales;family.Listeriaceae;genus.Listeria;species.Listeria_monocytogenes	99.45	0.0	3017975	3039	1006.9665918372419	yes	yes	yes	yes
1639.771	Listeria monocytogenes strain FSL F8-0114	99.9	99.4	Good	WGS	1639	3002090	3027	37.84	Listeria monocytogenes	1639;1637;186820;1385;91061;1239;1783272;2;131567;1	super kingdom.Bacteria;phylum.Firmicutes;class.Bacilli;order.Bacillales;family.Listeriaceae;genus.Listeria;species.Listeria_monocytogenes	99.45	0.0	3018693	3044	1008.3834295173441	yes	yes	yes	yes
1639.772	Listeria monocytogenes strain FSL L4-0396	99.9	99.5	Good	WGS	1639	3068274	3120	37.79	Listeria monocytogenes	1639;1637;186820;1385;91061;1239;1783272;2;131567;1	super kingdom.Bacteria;phylum.Firmicutes;class.Bacilli;order.Bacillales;family.Listeriaceae;genus.Listeria;species.Listeria_monocytogenes	99.45	0.55	3068274	3120	1016.8583379450465	yes	yes	yes	yes
1639.773	Listeria monocytogenes strain FSL H5-0793	99.9	99.2	Good	WGS	1639	3124775	3143	37.9	Listeria monocytogenes	1639;1637;186820;1385;91061;1239;1783272;2;131567;1	super kingdom.Bacteria;phylum.Firmicutes;class.Bacilli;order.Bacillales;family.Listeriaceae;genus.Listeria;species.Listeria_monocytogenes	99.45	0.18	3136380	3155	1005.9367806196952	yes	yes	yes	yes
1639.774	Listeria monocytogenes strain FSL L4-0404	99.9	99.4	Good	WGS	1639	3107716	3132	37.88	Listeria monocytogenes	1639;1637;186820;1385;91061;1239;1783272;2;131567;1	super kingdom.Bacteria;phylum.Firmicutes;class.Bacilli;order.Bacillales;family.Listeriaceae;genus.Listeria;species.Listeria_monocytogenes	99.45	0.18	3119257	3144	1007.9323377329922	yes	yes	yes	yes
1639.775	Listeria monocytogenes strain FSL R8-5104	99.9	99.5	Good	WGS	1639	3043397	3094	37.74	Listeria monocytogenes	1639;1637;186820;1385;91061;1239;1783272;2;131567;1	super kingdom.Bacteria;phylum.Firmicutes;class.Bacilli;order.Bacillales;family.Listeriaceae;genus.Listeria;species.Listeria_monocytogenes	99.45	0.0	3060228	3111	1016.5909206764985	yes	yes	yes	yes
1639.776	Listeria monocytogenes strain FSL R8-5081	99.9	99.2	Good	WGS	1639	3126014	3150	37.89	Listeria monocytogenes	1639;1637;186820;1385;91061;1239;1783272;2;131567;1	super kingdom.Bacteria;phylum.Firmicutes;class.Bacilli;order.Bacillales;family.Listeriaceae;genus.Listeria;species.Listeria_monocytogenes	99.45	0.18	3137623	3162	1007.7692571733442	yes	yes	yes	yes
1639.777	Listeria monocytogenes strain FSL R8-5088	99.9	99.2	Good	WGS	1639	3094716	3114	37.9	Listeria monocytogenes	1639;1637;186820;1385;91061;1239;1783272;2;131567;1	super kingdom.Bacteria;phylum.Firmicutes;class.Bacilli;order.Bacillales;family.Listeriaceae;genus.Listeria;species.Listeria_monocytogenes	99.45	0.18	3106209	3126	1006.3714321863081	yes	yes	yes	yes
1639.778	Listeria monocytogenes strain FSL R8-5559	99.9	99.4	Good	WGS	1639	3107797	3161	37.8	Listeria monocytogenes	1639;1637;186820;1385;91061;1239;1783272;2;131567;1	super kingdom.Bacteria;phylum.Firmicutes;class.Bacilli;order.Bacillales;family.Listeriaceae;genus.Listeria;species.Listeria_monocytogenes	99.45	0.18	3119339	3173	1017.2026830043159	yes	yes	yes	yes
1639.779	Listeria monocytogenes strain FSL R8-5487	99.9	99.2	Good	WGS	1639	2887513	2868	37.94	Listeria monocytogenes	1639;1637;186820;1385;91061;1239;1783272;2;131567;1	super kingdom.Bacteria;phylum.Firmicutes;class.Bacilli;order.Bacillales;family.Listeriaceae;genus.Listeria;species.Listeria_monocytogenes	99.45	0.27	2895621	2876	993.2239060291386	yes	yes	yes	yes
1639.780	Listeria monocytogenes strain FSL R8-5108	99.9	99.4	Good	WGS	1639	3103651	3154	37.79	Listeria monocytogenes	1639;1637;186820;1385;91061;1239;1783272;2;131567;1	super kingdom.Bacteria;phylum.Firmicutes;class.Bacilli;order.Bacillales;family.Listeriaceae;genus.Listeria;species.Listeria_monocytogenes	99.45	0.18	3115177	3166	1016.314642795578	yes	yes	yes	yes
1639.781	Listeria monocytogenes strain FSL N3-0993	99.9	99.5	Good	WGS	1639	2906452	2902	37.86	Listeria monocytogenes	1639;1637;186820;1385;91061;1239;1783272;2;131567;1	super kingdom.Bacteria;phylum.Firmicutes;class.Bacilli;order.Bacillales;family.Listeriaceae;genus.Listeria;species.Listeria_monocytogenes	99.45	1.23	2886822	2882	998.3296510834405	yes	yes	yes	yes
1639.782	Listeria monocytogenes strain FSL R8-5095	99.9	99.5	Good	WGS	1639	3097625	3165	37.7	Listeria monocytogenes	1639;1637;186820;1385;91061;1239;1783272;2;131567;1	super kingdom.Bacteria;phylum.Firmicutes;class.Bacilli;order.Bacillales;family.Listeriaceae;genus.Listeria;species.Listeria_monocytogenes	99.45	0.0	3114756	3183	1021.9099024129017	yes	yes	yes	yes
1639.783	Listeria monocytogenes strain FSL R8-5124	99.9	99.4	Good	WGS	1639	3057491	3071	37.8	Listeria monocytogenes	1639;1637;186820;1385;91061;1239;1783272;2;131567;1	super kingdom.Bacteria;phylum.Firmicutes;class.Bacilli;order.Bacillales;family.Listeriaceae;genus.Listeria;species.Listeria_monocytogenes	99.45	0.18	3068846	3082	1004.2863017564257	yes	yes	yes	yes
1639.784	Listeria monocytogenes strain FSL R8-5112	99.9	99.4	Good	WGS	1639	3044844	3060	37.87	Listeria monocytogenes	1639;1637;186820;1385;91061;1239;1783272;2;131567;1	super kingdom.Bacteria;phylum.Firmicutes;class.Bacilli;order.Bacillales;family.Listeriaceae;genus.Listeria;species.Listeria_monocytogenes	99.45	0.0	3061683	3077	1005.0028040133482	yes	yes	yes	yes
1639.785	Listeria monocytogenes strain FSL R8-5119	99.9	99.2	Good	WGS	1639	3045727	3048	37.87	Listeria monocytogenes	1639;1637;186820;1385;91061;1239;1783272;2;131567;1	super kingdom.Bacteria;phylum.Firmicutes;class.Bacilli;order.Bacillales;family.Listeriaceae;genus.Listeria;species.Listeria_monocytogenes	99.45	0.0	3062571	3065	1000.7931244696041	yes	yes	yes	yes
1639.786	Listeria monocytogenes strain FSL R8-5230	99.9	99.3	Good	WGS	1639	3059641	3090	37.77	Listeria monocytogenes	1639;1637;186820;1385;91061;1239;1783272;2;131567;1	super kingdom.Bacteria;phylum.Firmicutes;class.Bacilli;order.Bacillales;family.Listeriaceae;genus.Listeria;species.Listeria_monocytogenes	99.45	0.0	3076562	3107	1009.8935110035162	yes	yes	yes	yes
1639.787	Listeria monocytogenes strain FSL R8-5233	99.9	99.1	Good	WGS	1639	3121023	3166	37.9	Listeria monocytogenes	1639;1637;186820;1385;91061;1239;1783272;2;131567;1	super kingdom.Bacteria;phylum.Firmicutes;class.Bacilli;order.Bacillales;family.Listeriaceae;genus.Listeria;species.Listeria_monocytogenes	99.45	0.18	3132614	3178	1014.4882197423622	yes	yes	yes	yes
1639.788	Listeria monocytogenes strain FSL F6-0312	99.9	99.2	Good	WGS	1639	3125128	3141	37.9	Listeria monocytogenes	1639;1637;186820;1385;91061;1239;1783272;2;131567;1	super kingdom.Bacteria;phylum.Firmicutes;class.Bacilli;order.Bacillales;family.Listeriaceae;genus.Listeria;species.Listeria_monocytogenes	99.45	0.18	3136734	3153	1005.1856485121149	yes	yes	yes	yes
1639.789	Listeria monocytogenes strain FSL R8-5646	99.9	99.3	Good	WGS	1639	3097793	3160	37.69	Listeria monocytogenes	1639;1637;186820;1385;91061;1239;1783272;2;131567;1	super kingdom.Bacteria;phylum.Firmicutes;class.Bacilli;order.Bacillales;family.Listeriaceae;genus.Listeria;species.Listeria_monocytogenes	99.45	0.0	3114925	3177	1019.9282486737239	yes	yes	yes	yes
1639.790	Listeria monocytogenes strain FSL R8-5543	99.9	99.2	Good	WGS	1639	3063397	3063	37.91	Listeria monocytogenes	1639;1637;186820;1385;91061;1239;1783272;2;131567;1	super kingdom.Bacteria;phylum.Firmicutes;class.Bacilli;order.Bacillales;family.Listeriaceae;genus.Listeria;species.Listeria_monocytogenes	99.45	0.18	3074774	3074	999.7482741821026	yes	yes	yes	yes
1639.791	Listeria monocytogenes strain FSL R8-5449	99.9	99.3	Good	WGS	1639	3061118	3092	37.77	Listeria monocytogenes	1639;1637;186820;1385;91061;1239;1783272;2;131567;1	super kingdom.Bacteria;phylum.Firmicutes;class.Bacilli;order.Bacillales;family.Listeriaceae;genus.Listeria;species.Listeria_monocytogenes	99.45	0.0	3078047	3109	1010.0560517756875	yes	yes	yes	yes
1639.792	Listeria monocytogenes strain FSL R8-5402	99.9	99.2	Good	WGS	1639	2948872	2955	37.87	Listeria monocytogenes	1639;1637;186820;1385;91061;1239;1783272;2;131567;1	super kingdom.Bacteria;phylum.Firmicutes;class.Bacilli;order.Bacillales;family.Listeriaceae;genus.Listeria;species.Listeria_monocytogenes	99.45	0.0	2965180	2971	1001.9627813488557	yes	yes	yes	yes
1639.793	Listeria monocytogenes strain FSL R8-5410	99.9	99.4	Good	WGS	1639	3093711	3113	37.9	Listeria monocytogenes	1639;1637;186820;1385;91061;1239;1783272;2;131567;1	super kingdom.Bacteria;phylum.Firmicutes;class.Bacilli;order.Bacillales;family.Listeriaceae;genus.Listeria;species.Listeria_monocytogenes	99.45	0.18	3105200	3125	1006.37640087595	yes	yes	yes	yes
1639.794	Listeria monocytogenes strain FSL R8-5610	99.9	99.2	Good	WGS	1639	3095069	3115	37.9	Listeria monocytogenes	1639;1637;186820;1385;91061;1239;1783272;2;131567;1	super kingdom.Bacteria;phylum.Firmicutes;class.Bacilli;order.Bacillales;family.Listeriaceae;genus.Listeria;species.Listeria_monocytogenes	99.45	0.18	3106563	3127	1006.5786530001162	yes	yes	yes	yes
1639.795	Listeria monocytogenes strain FSL R8-5436	99.9	99.4	Good	WGS	1639	3028095	3036	37.87	Listeria monocytogenes	1639;1637;186820;1385;91061;1239;1783272;2;131567;1	super kingdom.Bacteria;phylum.Firmicutes;class.Bacilli;order.Bacillales;family.Listeriaceae;genus.Listeria;species.Listeria_monocytogenes	99.45	0.0	3044842	3053	1002.6792851648789	yes	yes	yes	yes
1639.796	Listeria monocytogenes strain FSL R8-5584	99.9	99.4	Good	WGS	1639	3046242	3058	37.87	Listeria monocytogenes	1639;1637;186820;1385;91061;1239;1783272;2;131567;1	super kingdom.Bacteria;phylum.Firmicutes;class.Bacilli;order.Bacillales;family.Listeriaceae;genus.Listeria;species.Listeria_monocytogenes	99.45	0.0	3063089	3075	1003.8885582495318	yes	yes	yes	yes
1639.797	Listeria monocytogenes strain FSL R8-5249	99.9	99.3	Good	WGS	1639	3097694	3161	37.7	Listeria monocytogenes	1639;1637;186820;1385;91061;1239;1783272;2;131567;1	super kingdom.Bacteria;phylum.Firmicutes;class.Bacilli;order.Bacillales;family.Listeriaceae;genus.Listeria;species.Listeria_monocytogenes	99.45	0.0	3114826	3178	1020.2817107600873	yes	yes	yes	yes
1639.798	Listeria monocytogenes strain FSL R8-5237	99.9	99.3	Good	WGS	1639	3091719	3168	37.7	Listeria monocytogenes	1639;1637;186820;1385;91061;1239;1783272;2;131567;1	super kingdom.Bacteria;phylum.Firmicutes;class.Bacilli;order.Bacillales;family.Listeriaceae;genus.Listeria;species.Listeria_monocytogenes	99.45	0.0	3108817	3186	1024.8271287759942	yes	yes	yes	yes
1639.799	Listeria monocytogenes strain FSL R8-5309	99.9	99.3	Good	WGS	1639	3097471	3156	37.7	Listeria monocytogenes	1639;1637;186820;1385;91061;1239;1783272;2;131567;1	super kingdom.Bacteria;phylum.Firmicutes;class.Bacilli;order.Bacillales;family.Listeriaceae;genus.Listeria;species.Listeria_monocytogenes	99.45	0.0	3114601	3173	1018.7500742470704	yes	yes	yes	yes
1639.800	Listeria monocytogenes strain FSL R8-5318	99.9	99.2	Good	WGS	1639	3094243	3112	37.9	Listeria monocytogenes	1639;1637;186820;1385;91061;1239;1783272;2;131567;1	super kingdom.Bacteria;phylum.Firmicutes;class.Bacilli;order.Bacillales;family.Listeriaceae;genus.Listeria;species.Listeria_monocytogenes	99.45	0.18	3105734	3124	1005.881379409827	yes	yes	yes	yes
1639.801	Listeria monocytogenes strain FSL R8-5576	99.9	99.4	Good	WGS	1639	3106397	3163	37.8	Listeria monocytogenes	1639;1637;186820;1385;91061;1239;1783272;2;131567;1	super kingdom.Bacteria;phylum.Firmicutes;class.Bacilli;order.Bacillales;family.Listeriaceae;genus.Listeria;species.Listeria_monocytogenes	99.45	0.18	3117933	3175	1018.3028307535794	yes	yes	yes	yes
1639.802	Listeria monocytogenes strain FSL R8-5463	99.9	99.2	Good	WGS	1639	3094662	3110	37.9	Listeria monocytogenes	1639;1637;186820;1385;91061;1239;1783272;2;131567;1	super kingdom.Bacteria;phylum.Firmicutes;class.Bacilli;order.Bacillales;family.Listeriaceae;genus.Listeria;species.Listeria_monocytogenes	99.45	0.18	3106155	3122	1005.1011620476119	yes	yes	yes	yes
1639.803	Listeria monocytogenes strain FSL R8-5726	99.9	99.3	Good	WGS	1639	3097673	3161	37.69	Listeria monocytogenes	1639;1637;186820;1385;91061;1239;1783272;2;131567;1	super kingdom.Bacteria;phylum.Firmicutes;class.Bacilli;order.Bacillales;family.Listeriaceae;genus.Listeria;species.Listeria_monocytogenes	99.45	0.0	3114804	3178	1020.2889170554553	yes	yes	yes	yes
1639.804	Listeria monocytogenes strain FSL R8-5686	99.9	99.2	Good	WGS	1639	3094817	3114	37.9	Listeria monocytogenes	1639;1637;186820;1385;91061;1239;1783272;2;131567;1	super kingdom.Bacteria;phylum.Firmicutes;class.Bacilli;order.Bacillales;family.Listeriaceae;genus.Listeria;species.Listeria_monocytogenes	99.45	0.18	3106310	3126	1006.338710560118	yes	yes	yes	yes
1639.805	Listeria monocytogenes strain FSL R8-5805	99.9	99.2	Good	WGS	1639	3105124	3155	37.77	Listeria monocytogenes	1639;1637;186820;1385;91061;1239;1783272;2;131567;1	super kingdom.Bacteria;phylum.Firmicutes;class.Bacilli;order.Bacillales;family.Listeriaceae;genus.Listeria;species.Listeria_monocytogenes	99.45	0.18	3116656	3167	1016.1532103639285	yes	yes	yes	yes
1639.806	Listeria monocytogenes strain FSL R8-5744	99.9	99.2	Good	WGS	1639	3046499	3051	37.87	Listeria monocytogenes	1639;1637;186820;1385;91061;1239;1783272;2;131567;1	super kingdom.Bacteria;phylum.Firmicutes;class.Bacilli;order.Bacillales;family.Listeriaceae;genus.Listeria;species.Listeria_monocytogenes	99.45	0.0	3063347	3068	1001.5189268470076	yes	yes	yes	yes
1639.807	Listeria monocytogenes strain FSL R8-5748	99.9	99.4	Good	WGS	1639	3063399	3069	37.91	Listeria monocytogenes	1639;1637;186820;1385;91061;1239;1783272;2;131567;1	super kingdom.Bacteria;phylum.Firmicutes;class.Bacilli;order.Bacillales;family.Listeriaceae;genus.Listeria;species.Listeria_monocytogenes	99.45	0.18	3074776	3080	1001.6989855521183	yes	yes	yes	yes
1639.808	Listeria monocytogenes strain FSL R8-5878	99.9	99.3	Good	WGS	1639	3060750	3092	37.77	Listeria monocytogenes	1639;1637;186820;1385;91061;1239;1783272;2;131567;1	super kingdom.Bacteria;phylum.Firmicutes;class.Bacilli;order.Bacillales;family.Listeriaceae;genus.Listeria;species.Listeria_monocytogenes	99.45	0.0	3077677	3109	1010.1774812626536	yes	yes	yes	yes
1639.809	Listeria monocytogenes strain FSL R8-5760	99.9	99.2	Good	WGS	1639	2948869	2948	37.87	Listeria monocytogenes	1639;1637;186820;1385;91061;1239;1783272;2;131567;1	super kingdom.Bacteria;phylum.Firmicutes;class.Bacilli;order.Bacillales;family.Listeriaceae;genus.Listeria;species.Listeria_monocytogenes	99.45	0.0	2965177	2964	999.603059109119	yes	yes	yes	yes
1639.810	Listeria monocytogenes strain FSL R8-6045	99.9	99.2	Good	WGS	1639	3095265	3110	37.9	Listeria monocytogenes	1639;1637;186820;1385;91061;1239;1783272;2;131567;1	super kingdom.Bacteria;phylum.Firmicutes;class.Bacilli;order.Bacillales;family.Listeriaceae;genus.Listeria;species.Listeria_monocytogenes	99.45	0.18	3106760	3122	1004.9054320256472	yes	yes	yes	yes
1639.811	Listeria monocytogenes strain FSL R8-6024	99.9	99.3	Good	WGS	1639	3061478	3094	37.77	Listeria monocytogenes	1639;1637;186820;1385;91061;1239;1783272;2;131567;1	super kingdom.Bacteria;phylum.Firmicutes;class.Bacilli;order.Bacillales;family.Listeriaceae;genus.Listeria;species.Listeria_monocytogenes	99.45	0.0	3078409	3111	1010.5869622912355	yes	yes	yes	yes
1639.812	Listeria monocytogenes strain FSL R8-6036	99.9	99.2	Good	WGS	1639	3094869	3113	37.9	Listeria monocytogenes	1639;1637;186820;1385;91061;1239;1783272;2;131567;1	super kingdom.Bacteria;phylum.Firmicutes;class.Bacilli;order.Bacillales;family.Listeriaceae;genus.Listeria;species.Listeria_monocytogenes	99.45	0.18	3106363	3125	1005.9996207783829	yes	yes	yes	yes
1639.813	Listeria monocytogenes strain FSL R8-6037	99.9	99.2	Good	WGS	1639	3105395	3155	37.77	Listeria monocytogenes	1639;1637;186820;1385;91061;1239;1783272;2;131567;1	super kingdom.Bacteria;phylum.Firmicutes;class.Bacilli;order.Bacillales;family.Listeriaceae;genus.Listeria;species.Listeria_monocytogenes	99.45	0.18	3116928	3167	1016.0645353373579	yes	yes	yes	yes
1639.814	Listeria monocytogenes strain FSL R8-5786	99.9	99.2	Good	WGS	1639	3124897	3160	37.89	Listeria monocytogenes	1639;1637;186820;1385;91061;1239;1783272;2;131567;1	super kingdom.Bacteria;phylum.Firmicutes;class.Bacilli;order.Bacillales;family.Listeriaceae;genus.Listeria;species.Listeria_monocytogenes	99.45	0.18	3136502	3172	1011.3177036073944	yes	yes	yes	yes
1639.815	Listeria monocytogenes strain FSL R8-6033	99.9	99.4	Good	WGS	1639	3028256	3039	37.87	Listeria monocytogenes	1639;1637;186820;1385;91061;1239;1783272;2;131567;1	super kingdom.Bacteria;phylum.Firmicutes;class.Bacilli;order.Bacillales;family.Listeriaceae;genus.Listeria;species.Listeria_monocytogenes	99.45	0.0	3045004	3056	1003.611161101923	yes	yes	yes	yes
1639.816	Listeria monocytogenes strain FSL R8-5809	99.9	99.2	Good	WGS	1639	3107452	3123	37.9	Listeria monocytogenes	1639;1637;186820;1385;91061;1239;1783272;2;131567;1	super kingdom.Bacteria;phylum.Firmicutes;class.Bacilli;order.Bacillales;family.Listeriaceae;genus.Listeria;species.Listeria_monocytogenes	99.45	0.18	3118992	3135	1005.1324273996215	yes	yes	yes	yes
1639.817	Listeria monocytogenes strain FSL R8-6046	99.9	99.2	Good	WGS	1639	2949375	2952	37.87	Listeria monocytogenes	1639;1637;186820;1385;91061;1239;1783272;2;131567;1	super kingdom.Bacteria;phylum.Firmicutes;class.Bacilli;order.Bacillales;family.Listeriaceae;genus.Listeria;species.Listeria_monocytogenes	99.45	0.0	2965686	2968	1000.7802579234618	yes	yes	yes	yes
1639.818	Listeria monocytogenes strain FSL R8-6122	98.1	97.4	Good	WGS	1639	2882275	2939	37.74	Listeria monocytogenes	1639;1637;186820;1385;91061;1239;1783272;2;131567;1	super kingdom.Bacteria;phylum.Firmicutes;class.Bacilli;order.Bacillales;family.Listeriaceae;genus.Listeria;species.Listeria_monocytogenes	90.16	0.18	3190475	3253	1019.5973953721624	yes	yes	yes	yes
1639.819	Listeria monocytogenes strain FSL R8-6317	99.9	99.2	Good	WGS	1639	3126567	3151	37.89	Listeria monocytogenes	1639;1637;186820;1385;91061;1239;1783272;2;131567;1	super kingdom.Bacteria;phylum.Firmicutes;class.Bacilli;order.Bacillales;family.Listeriaceae;genus.Listeria;species.Listeria_monocytogenes	99.45	0.18	3138178	3163	1007.9096851740087	yes	yes	yes	yes
1639.820	Listeria monocytogenes strain FSL R8-6321	99.9	99.4	Good	WGS	1639	2888183	2867	37.94	Listeria monocytogenes	1639;1637;186820;1385;91061;1239;1783272;2;131567;1	super kingdom.Bacteria;phylum.Firmicutes;class.Bacilli;order.Bacillales;family.Listeriaceae;genus.Listeria;species.Listeria_monocytogenes	99.45	0.27	2896293	2875	992.6481885637953	yes	yes	yes	yes
1639.821	Listeria monocytogenes strain FSL R8-6341	99.9	99.2	Good	WGS	1639	3123934	3149	37.89	Listeria monocytogenes	1639;1637;186820;1385;91061;1239;1783272;2;131567;1	super kingdom.Bacteria;phylum.Firmicutes;class.Bacilli;order.Bacillales;family.Listeriaceae;genus.Listeria;species.Listeria_monocytogenes	99.45	0.18	3135535	3161	1008.1214210653046	yes	yes	yes	yes
1639.822	Listeria monocytogenes strain FSL R8-5775	99.9	99.4	Good	WGS	1639	2888555	2867	37.94	Listeria monocytogenes	1639;1637;186820;1385;91061;1239;1783272;2;131567;1	super kingdom.Bacteria;phylum.Firmicutes;class.Bacilli;order.Bacillales;family.Listeriaceae;genus.Listeria;species.Listeria_monocytogenes	99.45	0.27	2896666	2875	992.520366517921	yes	yes	yes	yes
1639.823	Listeria monocytogenes strain FSL R8-5866	99.9	99.2	Good	WGS	1639	3095257	3114	37.9	Listeria monocytogenes	1639;1637;186820;1385;91061;1239;1783272;2;131567;1	super kingdom.Bacteria;phylum.Firmicutes;class.Bacilli;order.Bacillales;family.Listeriaceae;genus.Listeria;species.Listeria_monocytogenes	99.45	0.18	3106752	3126	1006.1955379766392	yes	yes	yes	yes
1639.824	Listeria monocytogenes strain FSL R8-5797	99.9	99.4	Good	WGS	1639	3063773	3066	37.91	Listeria monocytogenes	1639;1637;186820;1385;91061;1239;1783272;2;131567;1	super kingdom.Bacteria;phylum.Firmicutes;class.Bacilli;order.Bacillales;family.Listeriaceae;genus.Listeria;species.Listeria_monocytogenes	99.45	0.18	3075151	3077	1000.601271287166	yes	yes	yes	yes
1639.825	Listeria monocytogenes strain FSL R8-5884	99.9	99.3	Good	WGS	1639	3109310	3175	37.75	Listeria monocytogenes	1639;1637;186820;1385;91061;1239;1783272;2;131567;1	super kingdom.Bacteria;phylum.Firmicutes;class.Bacilli;order.Bacillales;family.Listeriaceae;genus.Listeria;species.Listeria_monocytogenes	99.45	0.0	3126506	3193	1021.2678306070737	yes	yes	yes	yes
1639.826	Listeria monocytogenes strain FSL R8-5833	99.9	99.2	Good	WGS	1639	3136602	3216	37.76	Listeria monocytogenes	1639;1637;186820;1385;91061;1239;1783272;2;131567;1	super kingdom.Bacteria;phylum.Firmicutes;class.Bacilli;order.Bacillales;family.Listeriaceae;genus.Listeria;species.Listeria_monocytogenes	99.45	0.18	3148251	3228	1025.331207708661	yes	yes	yes	yes
1639.827	Listeria monocytogenes strain FSL R8-5854	99.9	99.3	Good	WGS	1639	3099040	3163	37.69	Listeria monocytogenes	1639;1637;186820;1385;91061;1239;1783272;2;131567;1	super kingdom.Bacteria;phylum.Firmicutes;class.Bacilli;order.Bacillales;family.Listeriaceae;genus.Listeria;species.Listeria_monocytogenes	99.45	0.0	3116179	3180	1020.4805308039108	yes	yes	yes	yes
1639.828	Listeria monocytogenes strain FSL R8-5975	99.9	99.3	Good	WGS	1639	3098160	3164	37.69	Listeria monocytogenes	1639;1637;186820;1385;91061;1239;1783272;2;131567;1	super kingdom.Bacteria;phylum.Firmicutes;class.Bacilli;order.Bacillales;family.Listeriaceae;genus.Listeria;species.Listeria_monocytogenes	99.45	0.0	3115294	3181	1021.0914282889512	yes	yes	yes	yes
1639.829	Listeria monocytogenes strain FSL R8-5844	99.9	99.2	Good	WGS	1639	3105359	3156	37.78	Listeria monocytogenes	1639;1637;186820;1385;91061;1239;1783272;2;131567;1	super kingdom.Bacteria;phylum.Firmicutes;class.Bacilli;order.Bacillales;family.Listeriaceae;genus.Listeria;species.Listeria_monocytogenes	99.45	0.18	3116891	3168	1016.3974293615015	yes	yes	yes	yes
1639.830	Listeria monocytogenes strain FSL R8-6160	99.9	99.2	Good	WGS	1639	3137658	3215	37.76	Listeria monocytogenes	1639;1637;186820;1385;91061;1239;1783272;2;131567;1	super kingdom.Bacteria;phylum.Firmicutes;class.Bacilli;order.Bacillales;family.Listeriaceae;genus.Listeria;species.Listeria_monocytogenes	99.45	0.18	3149310	3227	1024.6688957263655	yes	yes	yes	yes
1639.831	Listeria monocytogenes strain FSL R8-6138	99.9	99.2	Good	WGS	1639	3105574	3159	37.77	Listeria monocytogenes	1639;1637;186820;1385;91061;1239;1783272;2;131567;1	super kingdom.Bacteria;phylum.Firmicutes;class.Bacilli;order.Bacillales;family.Listeriaceae;genus.Listeria;species.Listeria_monocytogenes	99.45	0.18	3117107	3171	1017.2894289480598	yes	yes	yes	yes
1639.832	Listeria monocytogenes strain FSL R8-6257	99.9	99.4	Good	WGS	1639	3104795	3151	37.79	Listeria monocytogenes	1639;1637;186820;1385;91061;1239;1783272;2;131567;1	super kingdom.Bacteria;phylum.Firmicutes;class.Bacilli;order.Bacillales;family.Listeriaceae;genus.Listeria;species.Listeria_monocytogenes	99.45	0.18	3116325	3163	1014.9775777558503	yes	yes	yes	yes
1639.833	Listeria monocytogenes strain FSL R8-6373	99.9	99.5	Good	WGS	1639	3068187	3113	37.79	Listeria monocytogenes	1639;1637;186820;1385;91061;1239;1783272;2;131567;1	super kingdom.Bacteria;phylum.Firmicutes;class.Bacilli;order.Bacillales;family.Listeriaceae;genus.Listeria;species.Listeria_monocytogenes	99.45	0.55	3068187	3113	1014.6056938511243	yes	yes	yes	yes
1639.834	Listeria monocytogenes strain FSL R8-6208	99.9	99.2	Good	WGS	1639	3095489	3111	37.9	Listeria monocytogenes	1639;1637;186820;1385;91061;1239;1783272;2;131567;1	super kingdom.Bacteria;phylum.Firmicutes;class.Bacilli;order.Bacillales;family.Listeriaceae;genus.Listeria;species.Listeria_monocytogenes	99.45	0.18	3106985	3123	1005.1545147466113	yes	yes	yes	yes
1639.835	Listeria monocytogenes strain FSL R8-6220	99.9	99.4	Good	WGS	1639	3099622	3130	37.83	Listeria monocytogenes	1639;1637;186820;1385;91061;1239;1783272;2;131567;1	super kingdom.Bacteria;phylum.Firmicutes;class.Bacilli;order.Bacillales;family.Listeriaceae;genus.Listeria;species.Listeria_monocytogenes	99.45	0.0	3116764	3147	1009.7010874098905	yes	yes	yes	yes
1639.836	Listeria monocytogenes strain FSL R8-6112	99.9	99.2	Good	WGS	1639	3125087	3156	37.89	Listeria monocytogenes	1639;1637;186820;1385;91061;1239;1783272;2;131567;1	super kingdom.Bacteria;phylum.Firmicutes;class.Bacilli;order.Bacillales;family.Listeriaceae;genus.Listeria;species.Listeria_monocytogenes	99.45	0.18	3136693	3168	1009.9808938904763	yes	yes	yes	yes
1639.837	Listeria monocytogenes strain FSL R8-6232	99.9	99.2	Good	WGS	1639	3095232	3114	37.9	Listeria monocytogenes	1639;1637;186820;1385;91061;1239;1783272;2;131567;1	super kingdom.Bacteria;phylum.Firmicutes;class.Bacilli;order.Bacillales;family.Listeriaceae;genus.Listeria;species.Listeria_monocytogenes	99.45	0.18	3106727	3126	1006.2036348864899	yes	yes	yes	yes
1639.838	Listeria monocytogenes strain FSL R8-6244	99.9	99.2	Good	WGS	1639	3126591	3150	37.89	Listeria monocytogenes	1639;1637;186820;1385;91061;1239;1783272;2;131567;1	super kingdom.Bacteria;phylum.Firmicutes;class.Bacilli;order.Bacillales;family.Listeriaceae;genus.Listeria;species.Listeria_monocytogenes	99.45	0.18	3138202	3162	1007.5833231895206	yes	yes	yes	yes
1639.839	Listeria monocytogenes strain FSL R8-6271	99.9	99.4	Good	WGS	1639	3063203	3063	37.91	Listeria monocytogenes	1639;1637;186820;1385;91061;1239;1783272;2;131567;1	super kingdom.Bacteria;phylum.Firmicutes;class.Bacilli;order.Bacillales;family.Listeriaceae;genus.Listeria;species.Listeria_monocytogenes	99.45	0.18	3074579	3074	999.811681534285	yes	yes	yes	yes
1639.840	Listeria monocytogenes strain FSL R8-6134	99.9	99.5	Good	WGS	1639	3019753	3047	37.84	Listeria monocytogenes	1639;1637;186820;1385;91061;1239;1783272;2;131567;1	super kingdom.Bacteria;phylum.Firmicutes;class.Bacilli;order.Bacillales;family.Listeriaceae;genus.Listeria;species.Listeria_monocytogenes	99.45	0.27	3028232	3056	1009.1697069445141	yes	yes	yes	yes
1639.841	Listeria monocytogenes strain FSL R8-6168	99.9	99.3	Good	WGS	1639	3008781	3028	37.82	Listeria monocytogenes	1639;1637;186820;1385;91061;1239;1783272;2;131567;1	super kingdom.Bacteria;phylum.Firmicutes;class.Bacilli;order.Bacillales;family.Listeriaceae;genus.Listeria;species.Listeria_monocytogenes	99.45	0.0	3025421	3045	1006.471496033114	yes	yes	yes	yes
1639.842	Listeria monocytogenes strain FSL R8-6313	99.9	99.3	Good	WGS	1639	3060756	3094	37.77	Listeria monocytogenes	1639;1637;186820;1385;91061;1239;1783272;2;131567;1	super kingdom.Bacteria;phylum.Firmicutes;class.Bacilli;order.Bacillales;family.Listeriaceae;genus.Listeria;species.Listeria_monocytogenes	99.45	0.0	3077683	3111	1010.8253514088358	yes	yes	yes	yes
1639.843	Listeria monocytogenes strain FSL R8-6176	99.9	99.3	Good	WGS	1639	3061157	3098	37.77	Listeria monocytogenes	1639;1637;186820;1385;91061;1239;1783272;2;131567;1	super kingdom.Bacteria;phylum.Firmicutes;class.Bacilli;order.Bacillales;family.Listeriaceae;genus.Listeria;species.Listeria_monocytogenes	99.45	0.0	3078086	3115	1011.9925174280381	yes	yes	yes	yes
1639.844	Listeria monocytogenes strain FSL R8-6283	99.9	99.2	Good	WGS	1639	3118437	3154	37.88	Listeria monocytogenes	1639;1637;186820;1385;91061;1239;1783272;2;131567;1	super kingdom.Bacteria;phylum.Firmicutes;class.Bacilli;order.Bacillales;family.Listeriaceae;genus.Listeria;species.Listeria_monocytogenes	99.45	0.18	3130018	3166	1011.4957805354474	yes	yes	yes	yes
1639.845	Listeria monocytogenes strain FSL R8-6180	99.9	99.3	Good	WGS	1639	3107974	3172	37.75	Listeria monocytogenes	1639;1637;186820;1385;91061;1239;1783272;2;131567;1	super kingdom.Bacteria;phylum.Firmicutes;class.Bacilli;order.Bacillales;family.Listeriaceae;genus.Listeria;species.Listeria_monocytogenes	99.45	0.0	3125162	3190	1020.7470844711411	yes	yes	yes	yes
1639.846	Listeria monocytogenes strain FSL R8-6480	99.9	99.4	Good	WGS	1639	3055238	3070	37.81	Listeria monocytogenes	1639;1637;186820;1385;91061;1239;1783272;2;131567;1	super kingdom.Bacteria;phylum.Firmicutes;class.Bacilli;order.Bacillales;family.Listeriaceae;genus.Listeria;species.Listeria_monocytogenes	99.45	0.18	3066584	3081	1004.700996287726	yes	yes	yes	yes
1639.847	Listeria monocytogenes strain FSL R8-6592	99.9	99.4	Good	WGS	1639	2888121	2867	37.94	Listeria monocytogenes	1639;1637;186820;1385;91061;1239;1783272;2;131567;1	super kingdom.Bacteria;phylum.Firmicutes;class.Bacilli;order.Bacillales;family.Listeriaceae;genus.Listeria;species.Listeria_monocytogenes	99.45	0.27	2896230	2875	992.669781060206	yes	yes	yes	yes
1639.848	Listeria monocytogenes strain FSL R8-6765	99.9	99.2	Good	WGS	1639	3105331	3170	37.78	Listeria monocytogenes	1639;1637;186820;1385;91061;1239;1783272;2;131567;1	super kingdom.Bacteria;phylum.Firmicutes;class.Bacilli;order.Bacillales;family.Listeriaceae;genus.Listeria;species.Listeria_monocytogenes	99.45	0.18	3116863	3182	1020.8982557141587	yes	yes	yes	yes
1639.849	Listeria monocytogenes strain FSL R8-6661	99.9	99.2	Good	WGS	1639	3095167	3113	37.9	Listeria monocytogenes	1639;1637;186820;1385;91061;1239;1783272;2;131567;1	super kingdom.Bacteria;phylum.Firmicutes;class.Bacilli;order.Bacillales;family.Listeriaceae;genus.Listeria;species.Listeria_monocytogenes	99.45	0.18	3106662	3125	1005.9027985664355	yes	yes	yes	yes
1639.850	Listeria monocytogenes strain FSL R8-6359	99.9	99.1	Good	WGS	1639	3123400	3158	37.88	Listeria monocytogenes	1639;1637;186820;1385;91061;1239;1783272;2;131567;1	super kingdom.Bacteria;phylum.Firmicutes;class.Bacilli;order.Bacillales;family.Listeriaceae;genus.Listeria;species.Listeria_monocytogenes	99.45	0.18	3134999	3170	1011.1645968627103	yes	yes	yes	yes
1639.851	Listeria monocytogenes strain FSL R8-6808	99.9	99.3	Good	WGS	1639	3060757	3091	37.77	Listeria monocytogenes	1639;1637;186820;1385;91061;1239;1783272;2;131567;1	super kingdom.Bacteria;phylum.Firmicutes;class.Bacilli;order.Bacillales;family.Listeriaceae;genus.Listeria;species.Listeria_monocytogenes	99.45	0.0	3077684	3108	1009.8502640297055	yes	yes	yes	yes
1639.852	Listeria monocytogenes strain FSL R8-6691	99.9	99.1	Good	WGS	1639	3095914	3164	37.7	Listeria monocytogenes	1639;1637;186820;1385;91061;1239;1783272;2;131567;1	super kingdom.Bacteria;phylum.Firmicutes;class.Bacilli;order.Bacillales;family.Listeriaceae;genus.Listeria;species.Listeria_monocytogenes	99.45	0.0	3113036	3181	1021.8320636189238	yes	yes	yes	yes
1639.853	Listeria monocytogenes strain FSL R8-6446	99.9	99.4	Good	WGS	1639	3063500	3064	37.91	Listeria monocytogenes	1639;1637;186820;1385;91061;1239;1783272;2;131567;1	super kingdom.Bacteria;phylum.Firmicutes;class.Bacilli;order.Bacillales;family.Listeriaceae;genus.Listeria;species.Listeria_monocytogenes	99.45	0.18	3074877	3075	1000.0400016000641	yes	yes	yes	yes
1639.854	Listeria monocytogenes strain FSL R8-6345	99.9	99.2	Good	WGS	1639	3094175	3106	37.89	Listeria monocytogenes	1639;1637;186820;1385;91061;1239;1783272;2;131567;1	super kingdom.Bacteria;phylum.Firmicutes;class.Bacilli;order.Bacillales;family.Listeriaceae;genus.Listeria;species.Listeria_monocytogenes	99.45	0.18	3105666	3118	1003.9714508900829	yes	yes	yes	yes
1639.855	Listeria monocytogenes strain FSL R8-6426	99.9	99.3	Good	WGS	1639	3060685	3095	37.77	Listeria monocytogenes	1639;1637;186820;1385;91061;1239;1783272;2;131567;1	super kingdom.Bacteria;phylum.Firmicutes;class.Bacilli;order.Bacillales;family.Listeriaceae;genus.Listeria;species.Listeria_monocytogenes	99.45	0.0	3077612	3112	1011.1735982313559	yes	yes	yes	yes
1639.856	Listeria monocytogenes strain FSL R8-6603	99.9	99.2	Good	WGS	1639	3124840	3164	37.89	Listeria monocytogenes	1639;1637;186820;1385;91061;1239;1783272;2;131567;1	super kingdom.Bacteria;phylum.Firmicutes;class.Bacilli;order.Bacillales;family.Listeriaceae;genus.Listeria;species.Listeria_monocytogenes	99.45	0.18	3136445	3176	1012.6114119648199	yes	yes	yes	yes
1639.857	Listeria monocytogenes strain FSL R8-6553	99.9	99.3	Good	WGS	1639	3008979	3029	37.82	Listeria monocytogenes	1639;1637;186820;1385;91061;1239;1783272;2;131567;1	super kingdom.Bacteria;phylum.Firmicutes;class.Bacilli;order.Bacillales;family.Listeriaceae;genus.Listeria;species.Listeria_monocytogenes	99.45	0.0	3025620	3046	1006.7358095200323	yes	yes	yes	yes
1639.858	Listeria monocytogenes strain FSL R8-6617	99.9	99.4	Good	WGS	1639	3055481	3041	37.92	Listeria monocytogenes	1639;1637;186820;1385;91061;1239;1783272;2;131567;1	super kingdom.Bacteria;phylum.Firmicutes;class.Bacilli;order.Bacillales;family.Listeriaceae;genus.Listeria;species.Listeria_monocytogenes	99.45	0.18	3066828	3052	995.1650369697941	yes	yes	yes	yes
1639.859	Listeria monocytogenes strain FSL R8-6557	99.9	99.3	Good	WGS	1639	3109643	3177	37.75	Listeria monocytogenes	1639;1637;186820;1385;91061;1239;1783272;2;131567;1	super kingdom.Bacteria;phylum.Firmicutes;class.Bacilli;order.Bacillales;family.Listeriaceae;genus.Listeria;species.Listeria_monocytogenes	99.45	0.0	3126841	3195	1021.7980383396533	yes	yes	yes	yes
1639.860	Listeria monocytogenes strain FSL R8-6607	99.9	99.2	Good	WGS	1639	2950076	2949	37.87	Listeria monocytogenes	1639;1637;186820;1385;91061;1239;1783272;2;131567;1	super kingdom.Bacteria;phylum.Firmicutes;class.Bacilli;order.Bacillales;family.Listeriaceae;genus.Listeria;species.Listeria_monocytogenes	99.45	0.0	2966391	2965	999.5310800228292	yes	yes	yes	yes
1639.861	Listeria monocytogenes strain FSL R8-6641	99.9	99.4	Good	WGS	1639	3012546	2995	37.96	Listeria monocytogenes	1639;1637;186820;1385;91061;1239;1783272;2;131567;1	super kingdom.Bacteria;phylum.Firmicutes;class.Bacilli;order.Bacillales;family.Listeriaceae;genus.Listeria;species.Listeria_monocytogenes	99.45	0.0	3029207	3012	994.3196354689529	yes	yes	yes	yes
1639.862	Listeria monocytogenes strain FSL R8-6625	99.9	99.4	Good	WGS	1639	2888379	2865	37.94	Listeria monocytogenes	1639;1637;186820;1385;91061;1239;1783272;2;131567;1	super kingdom.Bacteria;phylum.Firmicutes;class.Bacilli;order.Bacillales;family.Listeriaceae;genus.Listeria;species.Listeria_monocytogenes	99.45	0.27	2896489	2873	991.8905267722405	yes	yes	yes	yes
1639.863	Listeria monocytogenes strain FSL R8-6649	99.9	99.2	Good	WGS	1639	3125191	3146	37.89	Listeria monocytogenes	1639;1637;186820;1385;91061;1239;1783272;2;131567;1	super kingdom.Bacteria;phylum.Firmicutes;class.Bacilli;order.Bacillales;family.Listeriaceae;genus.Listeria;species.Listeria_monocytogenes	99.45	0.18	3136797	3158	1006.759442832928	yes	yes	yes	yes
1639.864	Listeria monocytogenes strain FSL R8-6637	99.9	99.2	Good	WGS	1639	3028528	3042	37.87	Listeria monocytogenes	1639;1637;186820;1385;91061;1239;1783272;2;131567;1	super kingdom.Bacteria;phylum.Firmicutes;class.Bacilli;order.Bacillales;family.Listeriaceae;genus.Listeria;species.Listeria_monocytogenes	99.45	0.0	3045277	3059	1004.5063224133635	yes	yes	yes	yes
1639.865	Listeria monocytogenes strain FSL R8-6456	99.9	99	Good	WGS	1639	2990275	3065	37.89	Listeria monocytogenes	1639;1637;186820;1385;91061;1239;1783272;2;131567;1	super kingdom.Bacteria;phylum.Firmicutes;class.Bacilli;order.Bacillales;family.Listeriaceae;genus.Listeria;species.Listeria_monocytogenes	99.45	0.0	3006812	3082	1025.0058866334177	yes	yes	yes	yes
1639.866	Listeria monocytogenes strain FSL R8-6488	99.9	99.4	Good	WGS	1639	3064143	3064	37.91	Listeria monocytogenes	1639;1637;186820;1385;91061;1239;1783272;2;131567;1	super kingdom.Bacteria;phylum.Firmicutes;class.Bacilli;order.Bacillales;family.Listeriaceae;genus.Listeria;species.Listeria_monocytogenes	99.45	0.18	3075522	3075	999.8302727146806	yes	yes	yes	yes
1639.867	Listeria monocytogenes strain FSL R8-6743	99.9	99.2	Good	WGS	1639	3138109	3218	37.76	Listeria monocytogenes	1639;1637;186820;1385;91061;1239;1783272;2;131567;1	super kingdom.Bacteria;phylum.Firmicutes;class.Bacilli;order.Bacillales;family.Listeriaceae;genus.Listeria;species.Listeria_monocytogenes	99.45	0.18	3149763	3230	1025.4739801058047	yes	yes	yes	yes
1639.868	Listeria monocytogenes strain FSL R8-6936	99.9	99.2	Good	WGS	1639	3126429	3160	37.89	Listeria monocytogenes	1639;1637;186820;1385;91061;1239;1783272;2;131567;1	super kingdom.Bacteria;phylum.Firmicutes;class.Bacilli;order.Bacillales;family.Listeriaceae;genus.Listeria;species.Listeria_monocytogenes	99.45	0.18	3138040	3172	1010.8220417840434	yes	yes	yes	yes
1639.869	Listeria monocytogenes strain FSL R8-6963	99.9	99.4	Good	WGS	1639	3059286	3093	37.77	Listeria monocytogenes	1639;1637;186820;1385;91061;1239;1783272;2;131567;1	super kingdom.Bacteria;phylum.Firmicutes;class.Bacilli;order.Bacillales;family.Listeriaceae;genus.Listeria;species.Listeria_monocytogenes	99.45	0.0	3076205	3110	1010.9859388434776	yes	yes	yes	yes
1639.870	Listeria monocytogenes strain FSL R8-6918	99.9	99.2	Good	WGS	1639	2948648	2952	37.87	Listeria monocytogenes	1639;1637;186820;1385;91061;1239;1783272;2;131567;1	super kingdom.Bacteria;phylum.Firmicutes;class.Bacilli;order.Bacillales;family.Listeriaceae;genus.Listeria;species.Listeria_monocytogenes	99.45	0.0	2964955	2968	1001.0269970370546	yes	yes	yes	yes
1639.871	Listeria monocytogenes strain FSL R8-6967	99.9	99.4	Good	WGS	1639	3107581	3174	37.75	Listeria monocytogenes	1639;1637;186820;1385;91061;1239;1783272;2;131567;1	super kingdom.Bacteria;phylum.Firmicutes;class.Bacilli;order.Bacillales;family.Listeriaceae;genus.Listeria;species.Listeria_monocytogenes	99.45	0.0	3124767	3192	1021.516164245206	yes	yes	yes	yes
1639.872	Listeria monocytogenes strain FSL R8-6848	99.9	99.2	Good	WGS	1639	3095720	3115	37.9	Listeria monocytogenes	1639;1637;186820;1385;91061;1239;1783272;2;131567;1	super kingdom.Bacteria;phylum.Firmicutes;class.Bacilli;order.Bacillales;family.Listeriaceae;genus.Listeria;species.Listeria_monocytogenes	99.45	0.18	3107217	3127	1006.3667906039392	yes	yes	yes	yes
1639.873	Listeria monocytogenes strain FSL R8-6761	99.9	99.3	Good	WGS	1639	3129471	3217	37.73	Listeria monocytogenes	1639;1637;186820;1385;91061;1239;1783272;2;131567;1	super kingdom.Bacteria;phylum.Firmicutes;class.Bacilli;order.Bacillales;family.Listeriaceae;genus.Listeria;species.Listeria_monocytogenes	99.45	0.0	3146778	3235	1028.0356606026862	yes	yes	yes	yes
1639.874	Listeria monocytogenes strain FSL R8-6914	99.9	99.2	Good	WGS	1639	3099393	3154	37.79	Listeria monocytogenes	1639;1637;186820;1385;91061;1239;1783272;2;131567;1	super kingdom.Bacteria;phylum.Firmicutes;class.Bacilli;order.Bacillales;family.Listeriaceae;genus.Listeria;species.Listeria_monocytogenes	99.45	0.18	3110903	3166	1017.710934735027	yes	yes	yes	yes
1639.875	Listeria monocytogenes strain FSL R8-6910	99.9	99.2	Good	WGS	1639	3103860	3161	37.77	Listeria monocytogenes	1639;1637;186820;1385;91061;1239;1783272;2;131567;1	super kingdom.Bacteria;phylum.Firmicutes;class.Bacilli;order.Bacillales;family.Listeriaceae;genus.Listeria;species.Listeria_monocytogenes	99.45	0.18	3115387	3173	1018.4930475732228	yes	yes	yes	yes
1639.876	Listeria monocytogenes strain FSL R8-6908	99.9	99.2	Good	WGS	1639	3136616	3217	37.76	Listeria monocytogenes	1639;1637;186820;1385;91061;1239;1783272;2;131567;1	super kingdom.Bacteria;phylum.Firmicutes;class.Bacilli;order.Bacillales;family.Listeriaceae;genus.Listeria;species.Listeria_monocytogenes	99.45	0.18	3148265	3229	1025.6442834386557	yes	yes	yes	yes
1639.877	Listeria monocytogenes strain FSL R8-6900	99.9	99.3	Good	WGS	1639	3127019	3217	37.73	Listeria monocytogenes	1639;1637;186820;1385;91061;1239;1783272;2;131567;1	super kingdom.Bacteria;phylum.Firmicutes;class.Bacilli;order.Bacillales;family.Listeriaceae;genus.Listeria;species.Listeria_monocytogenes	99.45	0.0	3144313	3235	1028.8415943323707	yes	yes	yes	yes
1639.878	Listeria monocytogenes strain FSL R8-7047	99.9	99.3	Good	WGS	1639	3077515	3128	37.91	Listeria monocytogenes	1639;1637;186820;1385;91061;1239;1783272;2;131567;1	super kingdom.Bacteria;phylum.Firmicutes;class.Bacilli;order.Bacillales;family.Listeriaceae;genus.Listeria;species.Listeria_monocytogenes	99.45	0.18	3088944	3140	1016.5286259640835	yes	yes	yes	yes
1639.879	Listeria monocytogenes strain FSL R8-7020	99.9	99.2	Good	WGS	1639	3095078	3114	37.9	Listeria monocytogenes	1639;1637;186820;1385;91061;1239;1783272;2;131567;1	super kingdom.Bacteria;phylum.Firmicutes;class.Bacilli;order.Bacillales;family.Listeriaceae;genus.Listeria;species.Listeria_monocytogenes	99.45	0.18	3106572	3126	1006.2538386362847	yes	yes	yes	yes
1639.880	Listeria monocytogenes strain FSL R8-7097	99.9	99.3	Good	WGS	1639	3100925	3173	37.7	Listeria monocytogenes	1639;1637;186820;1385;91061;1239;1783272;2;131567;1	super kingdom.Bacteria;phylum.Firmicutes;class.Bacilli;order.Bacillales;family.Listeriaceae;genus.Listeria;species.Listeria_monocytogenes	99.45	0.0	3118074	3191	1023.3881556371016	yes	yes	yes	yes
1639.881	Listeria monocytogenes strain FSL R8-7043	99.9	99.4	Good	WGS	1639	2888997	2866	37.94	Listeria monocytogenes	1639;1637;186820;1385;91061;1239;1783272;2;131567;1	super kingdom.Bacteria;phylum.Firmicutes;class.Bacilli;order.Bacillales;family.Listeriaceae;genus.Listeria;species.Listeria_monocytogenes	99.45	0.27	2897109	2874	992.0234274927177	yes	yes	yes	yes
1639.882	Listeria monocytogenes strain FSL R8-7057	99.9	99.2	Good	WGS	1639	2949389	2953	37.87	Listeria monocytogenes	1639;1637;186820;1385;91061;1239;1783272;2;131567;1	super kingdom.Bacteria;phylum.Firmicutes;class.Bacilli;order.Bacillales;family.Listeriaceae;genus.Listeria;species.Listeria_monocytogenes	99.45	0.0	2965700	2969	1001.1127221229389	yes	yes	yes	yes
1639.883	Listeria monocytogenes strain FSL R8-7107	99.9	99.4	Good	WGS	1639	3106862	3160	37.79	Listeria monocytogenes	1639;1637;186820;1385;91061;1239;1783272;2;131567;1	super kingdom.Bacteria;phylum.Firmicutes;class.Bacilli;order.Bacillales;family.Listeriaceae;genus.Listeria;species.Listeria_monocytogenes	99.45	0.18	3118400	3172	1017.1883016931758	yes	yes	yes	yes
1639.884	Listeria monocytogenes strain FSL R8-7121	99.9	99.4	Good	WGS	1639	3117202	3155	37.88	Listeria monocytogenes	1639;1637;186820;1385;91061;1239;1783272;2;131567;1	super kingdom.Bacteria;phylum.Firmicutes;class.Bacilli;order.Bacillales;family.Listeriaceae;genus.Listeria;species.Listeria_monocytogenes	99.45	0.18	3128778	3167	1012.2162710169912	yes	yes	yes	yes
1639.885	Listeria monocytogenes strain FSL R8-7153	99.9	99.4	Good	WGS	1639	3056031	3069	37.8	Listeria monocytogenes	1639;1637;186820;1385;91061;1239;1783272;2;131567;1	super kingdom.Bacteria;phylum.Firmicutes;class.Bacilli;order.Bacillales;family.Listeriaceae;genus.Listeria;species.Listeria_monocytogenes	99.45	0.18	3067380	3080	1004.1142603785642	yes	yes	yes	yes
1639.886	Listeria monocytogenes strain FSL R8-7133	99.9	99.2	Good	WGS	1639	3095951	3114	37.9	Listeria monocytogenes	1639;1637;186820;1385;91061;1239;1783272;2;131567;1	super kingdom.Bacteria;phylum.Firmicutes;class.Bacilli;order.Bacillales;family.Listeriaceae;genus.Listeria;species.Listeria_monocytogenes	99.45	0.18	3107449	3126	1005.9698485799767	yes	yes	yes	yes
1639.887	Listeria monocytogenes strain FSL R8-7149	99.9	99.4	Good	WGS	1639	2888565	2869	37.93	Listeria monocytogenes	1639;1637;186820;1385;91061;1239;1783272;2;131567;1	super kingdom.Bacteria;phylum.Firmicutes;class.Bacilli;order.Bacillales;family.Listeriaceae;genus.Listeria;species.Listeria_monocytogenes	99.45	0.27	2896676	2877	993.2073866735526	yes	yes	yes	yes
1639.888	Listeria monocytogenes strain FSL R8-6828	99.9	99.4	Good	WGS	1639	3103146	3137	37.83	Listeria monocytogenes	1639;1637;186820;1385;91061;1239;1783272;2;131567;1	super kingdom.Bacteria;phylum.Firmicutes;class.Bacilli;order.Bacillales;family.Listeriaceae;genus.Listeria;species.Listeria_monocytogenes	99.45	0.0	3120308	3154	1010.797652026659	yes	yes	yes	yes
1639.889	Listeria monocytogenes strain FSL R8-6870	99.9	99.2	Good	WGS	1639	3126541	3146	37.89	Listeria monocytogenes	1639;1637;186820;1385;91061;1239;1783272;2;131567;1	super kingdom.Bacteria;phylum.Firmicutes;class.Bacilli;order.Bacillales;family.Listeriaceae;genus.Listeria;species.Listeria_monocytogenes	99.45	0.18	3138152	3158	1006.3247414401851	yes	yes	yes	yes
1639.890	Listeria monocytogenes strain FSL R8-6892	99.9	99.5	Good	WGS	1639	3019643	3050	37.84	Listeria monocytogenes	1639;1637;186820;1385;91061;1239;1783272;2;131567;1	super kingdom.Bacteria;phylum.Firmicutes;class.Bacilli;order.Bacillales;family.Listeriaceae;genus.Listeria;species.Listeria_monocytogenes	99.45	0.27	3028122	3059	1010.1970792458163	yes	yes	yes	yes
1639.891	Listeria monocytogenes strain FSL R8-6791	99.9	99.2	Good	WGS	1639	3094309	3110	37.9	Listeria monocytogenes	1639;1637;186820;1385;91061;1239;1783272;2;131567;1	super kingdom.Bacteria;phylum.Firmicutes;class.Bacilli;order.Bacillales;family.Listeriaceae;genus.Listeria;species.Listeria_monocytogenes	99.45	0.18	3105800	3122	1005.216047395196	yes	yes	yes	yes
1639.892	Listeria monocytogenes strain FSL R8-6735	99.9	99.4	Good	WGS	1639	2888271	2865	37.94	Listeria monocytogenes	1639;1637;186820;1385;91061;1239;1783272;2;131567;1	super kingdom.Bacteria;phylum.Firmicutes;class.Bacilli;order.Bacillales;family.Listeriaceae;genus.Listeria;species.Listeria_monocytogenes	99.45	0.27	2896381	2873	991.927512298969	yes	yes	yes	yes
1639.893	Listeria monocytogenes strain FSL R8-7006	99.9	99.4	Good	WGS	1639	2945101	2956	37.87	Listeria monocytogenes	1639;1637;186820;1385;91061;1239;1783272;2;131567;1	super kingdom.Bacteria;phylum.Firmicutes;class.Bacilli;order.Bacillales;family.Listeriaceae;genus.Listeria;species.Listeria_monocytogenes	99.45	0.0	2961389	2972	1003.5831158959529	yes	yes	yes	yes
1639.894	Listeria monocytogenes strain FSL R8-6896	99.9	99.5	Good	WGS	1639	3113052	3181	37.81	Listeria monocytogenes	1639;1637;186820;1385;91061;1239;1783272;2;131567;1	super kingdom.Bacteria;phylum.Firmicutes;class.Bacilli;order.Bacillales;family.Listeriaceae;genus.Listeria;species.Listeria_monocytogenes	99.45	0.0	3130268	3199	1021.9572253877304	yes	yes	yes	yes
1639.895	Listeria monocytogenes strain FSL R8-6721	99.9	99.2	Good	WGS	1639	3093643	3118	37.89	Listeria monocytogenes	1639;1637;186820;1385;91061;1239;1783272;2;131567;1	super kingdom.Bacteria;phylum.Firmicutes;class.Bacilli;order.Bacillales;family.Listeriaceae;genus.Listeria;species.Listeria_monocytogenes	99.45	0.18	3105132	3130	1008.0086772478593	yes	yes	yes	yes
1639.896	Listeria monocytogenes strain FSL R8-6725	99.9	99.2	Good	WGS	1639	3095517	3110	37.9	Listeria monocytogenes	1639;1637;186820;1385;91061;1239;1783272;2;131567;1	super kingdom.Bacteria;phylum.Firmicutes;class.Bacilli;order.Bacillales;family.Listeriaceae;genus.Listeria;species.Listeria_monocytogenes	99.45	0.18	3107013	3122	1004.823603892227	yes	yes	yes	yes
1639.897	Listeria monocytogenes strain FSL R8-6717	99.9	99.4	Good	WGS	1639	2887913	2864	37.93	Listeria monocytogenes	1639;1637;186820;1385;91061;1239;1783272;2;131567;1	super kingdom.Bacteria;phylum.Firmicutes;class.Bacilli;order.Bacillales;family.Listeriaceae;genus.Listeria;species.Listeria_monocytogenes	99.45	0.27	2896022	2872	991.7051735104222	yes	yes	yes	yes
1639.898	Listeria monocytogenes strain FSL R8-6739	99.9	99.2	Good	WGS	1639	3094468	3109	37.9	Listeria monocytogenes	1639;1637;186820;1385;91061;1239;1783272;2;131567;1	super kingdom.Bacteria;phylum.Firmicutes;class.Bacilli;order.Bacillales;family.Listeriaceae;genus.Listeria;species.Listeria_monocytogenes	99.45	0.18	3105960	3121	1004.8423031848446	yes	yes	yes	yes
1639.899	Listeria monocytogenes strain FSL R8-6836	99.9	99.3	Good	WGS	1639	3060675	3096	37.77	Listeria monocytogenes	1639;1637;186820;1385;91061;1239;1783272;2;131567;1	super kingdom.Bacteria;phylum.Firmicutes;class.Bacilli;order.Bacillales;family.Listeriaceae;genus.Listeria;species.Listeria_monocytogenes	99.45	0.0	3077602	3113	1011.5018121251546	yes	yes	yes	yes
1639.900	Listeria monocytogenes strain FSL R8-7460	99.9	99.2	Good	WGS	1639	3094669	3111	37.9	Listeria monocytogenes	1639;1637;186820;1385;91061;1239;1783272;2;131567;1	super kingdom.Bacteria;phylum.Firmicutes;class.Bacilli;order.Bacillales;family.Listeriaceae;genus.Listeria;species.Listeria_monocytogenes	99.45	0.18	3106162	3123	1005.4208376768502	yes	yes	yes	yes
1639.901	Listeria monocytogenes strain FSL R8-7399	99.9	99.4	Good	WGS	1639	2887538	2868	37.93	Listeria monocytogenes	1639;1637;186820;1385;91061;1239;1783272;2;131567;1	super kingdom.Bacteria;phylum.Firmicutes;class.Bacilli;order.Bacillales;family.Listeriaceae;genus.Listeria;species.Listeria_monocytogenes	99.45	0.27	2895646	2876	993.2153308795342	yes	yes	yes	yes
1639.902	Listeria monocytogenes strain FSL R8-7381	99.9	99.3	Good	WGS	1639	3058825	3092	37.77	Listeria monocytogenes	1639;1637;186820;1385;91061;1239;1783272;2;131567;1	super kingdom.Bacteria;phylum.Firmicutes;class.Bacilli;order.Bacillales;family.Listeriaceae;genus.Listeria;species.Listeria_monocytogenes	99.45	0.0	3075742	3109	1010.8130005702689	yes	yes	yes	yes
1639.903	Listeria monocytogenes strain FSL R8-7554	99.9	99.2	Good	WGS	1639	3095470	3116	37.9	Listeria monocytogenes	1639;1637;186820;1385;91061;1239;1783272;2;131567;1	super kingdom.Bacteria;phylum.Firmicutes;class.Bacilli;order.Bacillales;family.Listeriaceae;genus.Listeria;species.Listeria_monocytogenes	99.45	0.18	3106966	3128	1006.7699485607503	yes	yes	yes	yes
1639.904	Listeria monocytogenes strain FSL R8-7493	99.9	99.4	Good	WGS	1639	3063825	3062	37.91	Listeria monocytogenes	1639;1637;186820;1385;91061;1239;1783272;2;131567;1	super kingdom.Bacteria;phylum.Firmicutes;class.Bacilli;order.Bacillales;family.Listeriaceae;genus.Listeria;species.Listeria_monocytogenes	99.45	0.18	3075203	3073	999.2836245282018	yes	yes	yes	yes
1639.905	Listeria monocytogenes strain FSL R8-7559	99.9	99.4	Good	WGS	1639	3102039	3136	37.83	Listeria monocytogenes	1639;1637;186820;1385;91061;1239;1783272;2;131567;1	super kingdom.Bacteria;phylum.Firmicutes;class.Bacilli;order.Bacillales;family.Listeriaceae;genus.Listeria;species.Listeria_monocytogenes	99.45	0.0	3119195	3153	1010.8377321712813	yes	yes	yes	yes
1639.906	Listeria monocytogenes strain FSL R8-7489	99.9	99.4	Good	WGS	1639	3064241	3063	37.91	Listeria monocytogenes	1639;1637;186820;1385;91061;1239;1783272;2;131567;1	super kingdom.Bacteria;phylum.Firmicutes;class.Bacilli;order.Bacillales;family.Listeriaceae;genus.Listeria;species.Listeria_monocytogenes	99.45	0.18	3075621	3074	999.4729519664484	yes	yes	yes	yes
1639.907	Listeria monocytogenes strain FSL R8-7198	99.9	99.2	Good	WGS	1639	3095488	3113	37.9	Listeria monocytogenes	1639;1637;186820;1385;91061;1239;1783272;2;131567;1	super kingdom.Bacteria;phylum.Firmicutes;class.Bacilli;order.Bacillales;family.Listeriaceae;genus.Listeria;species.Listeria_monocytogenes	99.45	0.18	3106984	3125	1005.7985493327291	yes	yes	yes	yes
1639.908	Listeria monocytogenes strain FSL R8-7450	99.9	99.2	Good	WGS	1639	2949181	2949	37.87	Listeria monocytogenes	1639;1637;186820;1385;91061;1239;1783272;2;131567;1	super kingdom.Bacteria;phylum.Firmicutes;class.Bacilli;order.Bacillales;family.Listeriaceae;genus.Listeria;species.Listeria_monocytogenes	99.45	0.0	2965491	2965	999.8344287674452	yes	yes	yes	yes
1639.909	Listeria monocytogenes strain FSL R8-7348	99.9	99.2	Good	WGS	1639	2949716	2954	37.87	Listeria monocytogenes	1639;1637;186820;1385;91061;1239;1783272;2;131567;1	super kingdom.Bacteria;phylum.Firmicutes;class.Bacilli;order.Bacillales;family.Listeriaceae;genus.Listeria;species.Listeria_monocytogenes	99.45	0.0	2966029	2970	1001.3388270984537	yes	yes	yes	yes
1639.910	Listeria monocytogenes strain FSL R8-7161	99.9	99.4	Good	WGS	1639	3117673	3148	37.88	Listeria monocytogenes	1639;1637;186820;1385;91061;1239;1783272;2;131567;1	super kingdom.Bacteria;phylum.Firmicutes;class.Bacilli;order.Bacillales;family.Listeriaceae;genus.Listeria;species.Listeria_monocytogenes	99.45	0.18	3129251	3160	1009.8263130698048	yes	yes	yes	yes
1639.911	Listeria monocytogenes strain FSL R8-7427	99.9	99.3	Good	WGS	1639	3094816	3158	37.69	Listeria monocytogenes	1639;1637;186820;1385;91061;1239;1783272;2;131567;1	super kingdom.Bacteria;phylum.Firmicutes;class.Bacilli;order.Bacillales;family.Listeriaceae;genus.Listeria;species.Listeria_monocytogenes	99.45	0.0	3111932	3175	1020.2665096795175	yes	yes	yes	yes
1639.912	Listeria monocytogenes strain FSL R8-7534	99.9	99.2	Good	WGS	1639	3124908	3155	37.89	Listeria monocytogenes	1639;1637;186820;1385;91061;1239;1783272;2;131567;1	super kingdom.Bacteria;phylum.Firmicutes;class.Bacilli;order.Bacillales;family.Listeriaceae;genus.Listeria;species.Listeria_monocytogenes	99.45	0.18	3136513	3167	1009.72002985481	yes	yes	yes	yes
1639.913	Listeria monocytogenes strain FSL R8-7478	99.9	99.4	Good	WGS	1639	3056154	3071	37.8	Listeria monocytogenes	1639;1637;186820;1385;91061;1239;1783272;2;131567;1	super kingdom.Bacteria;phylum.Firmicutes;class.Bacilli;order.Bacillales;family.Listeriaceae;genus.Listeria;species.Listeria_monocytogenes	99.45	0.18	3067504	3082	1004.7256662094003	yes	yes	yes	yes
1639.914	Listeria monocytogenes strain FSL R8-7389	99.9	99.2	Good	WGS	1639	2948883	2951	37.87	Listeria monocytogenes	1639;1637;186820;1385;91061;1239;1783272;2;131567;1	super kingdom.Bacteria;phylum.Firmicutes;class.Bacilli;order.Bacillales;family.Listeriaceae;genus.Listeria;species.Listeria_monocytogenes	99.45	0.0	2965192	2967	1000.6097412916264	yes	yes	yes	yes
1639.915	Listeria monocytogenes strain FSL R8-7474	99.9	99.4	Good	WGS	1639	3052109	3073	37.93	Listeria monocytogenes	1639;1637;186820;1385;91061;1239;1783272;2;131567;1	super kingdom.Bacteria;phylum.Firmicutes;class.Bacilli;order.Bacillales;family.Listeriaceae;genus.Listeria;species.Listeria_monocytogenes	99.45	0.18	3063444	3084	1006.7100949127845	yes	yes	yes	yes
1639.916	Listeria monocytogenes strain FSL R8-7571	99.9	99.2	Good	WGS	1639	3090066	3114	37.89	Listeria monocytogenes	1639;1637;186820;1385;91061;1239;1783272;2;131567;1	super kingdom.Bacteria;phylum.Firmicutes;class.Bacilli;order.Bacillales;family.Listeriaceae;genus.Listeria;species.Listeria_monocytogenes	99.45	0.18	3101542	3126	1007.885754892244	yes	yes	yes	yes
1639.917	Listeria monocytogenes strain FSL R8-7585	99.9	99.1	Good	WGS	1639	3116108	3201	37.8	Listeria monocytogenes	1639;1637;186820;1385;91061;1239;1783272;2;131567;1	super kingdom.Bacteria;phylum.Firmicutes;class.Bacilli;order.Bacillales;family.Listeriaceae;genus.Listeria;species.Listeria_monocytogenes	99.45	0.18	3127680	3213	1027.279005524862	yes	yes	yes	yes
1639.918	Listeria monocytogenes strain FSL R8-7591	99.9	99.2	Good	WGS	1639	3105086	3157	37.77	Listeria monocytogenes	1639;1637;186820;1385;91061;1239;1783272;2;131567;1	super kingdom.Bacteria;phylum.Firmicutes;class.Bacilli;order.Bacillales;family.Listeriaceae;genus.Listeria;species.Listeria_monocytogenes	99.45	0.18	3116617	3169	1016.8076475229391	yes	yes	yes	yes
1639.919	Listeria monocytogenes strain FSL R8-7599	99.9	99.4	Good	WGS	1639	3105971	3159	37.78	Listeria monocytogenes	1639;1637;186820;1385;91061;1239;1783272;2;131567;1	super kingdom.Bacteria;phylum.Firmicutes;class.Bacilli;order.Bacillales;family.Listeriaceae;genus.Listeria;species.Listeria_monocytogenes	99.45	0.18	3117506	3171	1017.1592292043705	yes	yes	yes	yes
1639.920	Listeria monocytogenes strain FSL R8-7603	99.9	99.2	Good	WGS	1639	3094425	3116	37.9	Listeria monocytogenes	1639;1637;186820;1385;91061;1239;1783272;2;131567;1	super kingdom.Bacteria;phylum.Firmicutes;class.Bacilli;order.Bacillales;family.Listeriaceae;genus.Listeria;species.Listeria_monocytogenes	99.45	0.18	3105917	3128	1007.1099775042281	yes	yes	yes	yes
1639.921	Listeria monocytogenes strain FSL R8-7635	99.9	99.2	Good	WGS	1639	3096812	3111	37.9	Listeria monocytogenes	1639;1637;186820;1385;91061;1239;1783272;2;131567;1	super kingdom.Bacteria;phylum.Firmicutes;class.Bacilli;order.Bacillales;family.Listeriaceae;genus.Listeria;species.Listeria_monocytogenes	99.45	0.18	3108313	3123	1004.7250711237897	yes	yes	yes	yes
1639.922	Listeria monocytogenes strain FSL R8-7716	99.9	99.4	Good	WGS	1639	3058581	3068	37.91	Listeria monocytogenes	1639;1637;186820;1385;91061;1239;1783272;2;131567;1	super kingdom.Bacteria;phylum.Firmicutes;class.Bacilli;order.Bacillales;family.Listeriaceae;genus.Listeria;species.Listeria_monocytogenes	99.45	0.18	3069940	3079	1002.9511977432783	yes	yes	yes	yes
1639.923	Listeria monocytogenes strain FSL R8-7820	99.9	99.4	Good	WGS	1639	3137147	3219	37.76	Listeria monocytogenes	1639;1637;186820;1385;91061;1239;1783272;2;131567;1	super kingdom.Bacteria;phylum.Firmicutes;class.Bacilli;order.Bacillales;family.Listeriaceae;genus.Listeria;species.Listeria_monocytogenes	99.45	0.18	3148798	3231	1026.1058346708808	yes	yes	yes	yes
1639.924	Listeria monocytogenes strain FSL R8-7676	99.9	99.3	Good	WGS	1639	3060862	3095	37.76	Listeria monocytogenes	1639;1637;186820;1385;91061;1239;1783272;2;131567;1	super kingdom.Bacteria;phylum.Firmicutes;class.Bacilli;order.Bacillales;family.Listeriaceae;genus.Listeria;species.Listeria_monocytogenes	99.45	0.0	3077790	3112	1011.1151183154146	yes	yes	yes	yes
1639.925	Listeria monocytogenes strain FSL R8-7694	99.9	99.4	Good	WGS	1639	3101366	3132	37.89	Listeria monocytogenes	1639;1637;186820;1385;91061;1239;1783272;2;131567;1	super kingdom.Bacteria;phylum.Firmicutes;class.Bacilli;order.Bacillales;family.Listeriaceae;genus.Listeria;species.Listeria_monocytogenes	99.45	0.18	3112884	3144	1009.9958752076852	yes	yes	yes	yes
1639.926	Listeria monocytogenes strain FSL R8-7842	99.9	99.4	Good	WGS	1639	3104972	3166	37.78	Listeria monocytogenes	1639;1637;186820;1385;91061;1239;1783272;2;131567;1	super kingdom.Bacteria;phylum.Firmicutes;class.Bacilli;order.Bacillales;family.Listeriaceae;genus.Listeria;species.Listeria_monocytogenes	99.45	0.18	3116503	3178	1019.7326939842509	yes	yes	yes	yes
1639.927	Listeria monocytogenes strain FSL R8-7833	99.9	99.1	Good	WGS	1639	3128879	3177	37.66	Listeria monocytogenes	1639;1637;186820;1385;91061;1239;1783272;2;131567;1	super kingdom.Bacteria;phylum.Firmicutes;class.Bacilli;order.Bacillales;family.Listeriaceae;genus.Listeria;species.Listeria_monocytogenes	99.45	0.0	3146183	3195	1015.5162620864712	yes	yes	yes	yes
1639.928	Listeria monocytogenes strain FSL R8-8446	99.9	99.3	Good	WGS	1639	3097705	3161	37.7	Listeria monocytogenes	1639;1637;186820;1385;91061;1239;1783272;2;131567;1	super kingdom.Bacteria;phylum.Firmicutes;class.Bacilli;order.Bacillales;family.Listeriaceae;genus.Listeria;species.Listeria_monocytogenes	99.45	0.0	3114837	3178	1020.2781076505769	yes	yes	yes	yes
1639.929	Listeria monocytogenes strain FSL R8-7881	99.9	99.4	Good	WGS	1639	3123138	3199	37.68	Listeria monocytogenes	1639;1637;186820;1385;91061;1239;1783272;2;131567;1	super kingdom.Bacteria;phylum.Firmicutes;class.Bacilli;order.Bacillales;family.Listeriaceae;genus.Listeria;species.Listeria_monocytogenes	99.45	0.0	3140410	3217	1024.3885352549507	yes	yes	yes	yes
1639.930	Listeria monocytogenes strain FSL R8-7870	99.9	99.2	Good	WGS	1639	3095006	3106	37.9	Listeria monocytogenes	1639;1637;186820;1385;91061;1239;1783272;2;131567;1	super kingdom.Bacteria;phylum.Firmicutes;class.Bacilli;order.Bacillales;family.Listeriaceae;genus.Listeria;species.Listeria_monocytogenes	99.45	0.18	3106500	3118	1003.7019153388057	yes	yes	yes	yes
1639.931	Listeria monocytogenes strain FSL R8-7812	99.9	99.2	Good	WGS	1639	3106135	3153	37.77	Listeria monocytogenes	1639;1637;186820;1385;91061;1239;1783272;2;131567;1	super kingdom.Bacteria;phylum.Firmicutes;class.Bacilli;order.Bacillales;family.Listeriaceae;genus.Listeria;species.Listeria_monocytogenes	99.45	0.18	3117670	3165	1015.1812090439334	yes	yes	yes	yes
1639.932	Listeria monocytogenes strain FSL R8-7825	99.9	99.4	Good	WGS	1639	3137988	3223	37.76	Listeria monocytogenes	1639;1637;186820;1385;91061;1239;1783272;2;131567;1	super kingdom.Bacteria;phylum.Firmicutes;class.Bacilli;order.Bacillales;family.Listeriaceae;genus.Listeria;species.Listeria_monocytogenes	99.45	0.18	3149642	3235	1027.1008578117767	yes	yes	yes	yes
1639.933	Listeria monocytogenes strain FSL R8-7806	99.9	99.2	Good	WGS	1639	2887148	2867	37.93	Listeria monocytogenes	1639;1637;186820;1385;91061;1239;1783272;2;131567;1	super kingdom.Bacteria;phylum.Firmicutes;class.Bacilli;order.Bacillales;family.Listeriaceae;genus.Listeria;species.Listeria_monocytogenes	99.45	0.27	2895255	2875	993.0040704532071	yes	yes	yes	yes
1639.934	Listeria monocytogenes strain FSL R8-7761	99.9	99.2	Good	WGS	1639	2948642	2953	37.87	Listeria monocytogenes	1639;1637;186820;1385;91061;1239;1783272;2;131567;1	super kingdom.Bacteria;phylum.Firmicutes;class.Bacilli;order.Bacillales;family.Listeriaceae;genus.Listeria;species.Listeria_monocytogenes	99.45	0.0	2964949	2969	1001.3662966884085	yes	yes	yes	yes
1639.935	Listeria monocytogenes strain FSL R8-7786	99.9	99.2	Good	WGS	1639	3093211	3115	37.89	Listeria monocytogenes	1639;1637;186820;1385;91061;1239;1783272;2;131567;1	super kingdom.Bacteria;phylum.Firmicutes;class.Bacilli;order.Bacillales;family.Listeriaceae;genus.Listeria;species.Listeria_monocytogenes	99.45	0.18	3104698	3127	1007.18330736194	yes	yes	yes	yes
1639.936	Listeria monocytogenes strain FSL R8-7846	99.9	99.5	Good	WGS	1639	3097553	3168	37.7	Listeria monocytogenes	1639;1637;186820;1385;91061;1239;1783272;2;131567;1	super kingdom.Bacteria;phylum.Firmicutes;class.Bacilli;order.Bacillales;family.Listeriaceae;genus.Listeria;species.Listeria_monocytogenes	99.45	0.0	3114684	3186	1022.8967047700506	yes	yes	yes	yes
1639.937	Listeria monocytogenes strain FSL R8-7829	99.9	99.3	Good	WGS	1639	3080975	3180	37.88	Listeria monocytogenes	1639;1637;186820;1385;91061;1239;1783272;2;131567;1	super kingdom.Bacteria;phylum.Firmicutes;class.Bacilli;order.Bacillales;family.Listeriaceae;genus.Listeria;species.Listeria_monocytogenes	99.45	0.18	3092417	3192	1032.2023194155252	yes	yes	yes	yes
1639.938	Listeria monocytogenes strain FSL R8-7860	99.9	99.2	Good	WGS	1639	3126791	3150	37.89	Listeria monocytogenes	1639;1637;186820;1385;91061;1239;1783272;2;131567;1	super kingdom.Bacteria;phylum.Firmicutes;class.Bacilli;order.Bacillales;family.Listeriaceae;genus.Listeria;species.Listeria_monocytogenes	99.45	0.18	3138403	3162	1007.5187922010016	yes	yes	yes	yes
1639.939	Listeria monocytogenes strain FSL R8-7866	99.9	99.4	Good	WGS	1639	3126730	3150	37.89	Listeria monocytogenes	1639;1637;186820;1385;91061;1239;1783272;2;131567;1	super kingdom.Bacteria;phylum.Firmicutes;class.Bacilli;order.Bacillales;family.Listeriaceae;genus.Listeria;species.Listeria_monocytogenes	99.45	0.18	3138342	3162	1007.5383753587087	yes	yes	yes	yes
1639.940	Listeria monocytogenes strain FSL R8-7914	99.9	99.4	Good	WGS	1639	2888369	2869	37.94	Listeria monocytogenes	1639;1637;186820;1385;91061;1239;1783272;2;131567;1	super kingdom.Bacteria;phylum.Firmicutes;class.Bacilli;order.Bacillales;family.Listeriaceae;genus.Listeria;species.Listeria_monocytogenes	99.45	0.27	2896479	2877	993.2749382957721	yes	yes	yes	yes
1639.941	Listeria monocytogenes strain FSL R8-7926	99.9	99.5	Good	WGS	1639	3068368	3111	37.79	Listeria monocytogenes	1639;1637;186820;1385;91061;1239;1783272;2;131567;1	super kingdom.Bacteria;phylum.Firmicutes;class.Bacilli;order.Bacillales;family.Listeriaceae;genus.Listeria;species.Listeria_monocytogenes	99.45	0.55	3068368	3111	1013.8940309636914	yes	yes	yes	yes
1639.942	Listeria monocytogenes strain FSL R8-8476	99.9	99.2	Good	WGS	1639	3105812	3160	37.77	Listeria monocytogenes	1639;1637;186820;1385;91061;1239;1783272;2;131567;1	super kingdom.Bacteria;phylum.Firmicutes;class.Bacilli;order.Bacillales;family.Listeriaceae;genus.Listeria;species.Listeria_monocytogenes	99.45	0.18	3117346	3172	1017.5322213190324	yes	yes	yes	yes
1639.943	Listeria monocytogenes strain FSL R8-9398	99.9	99.4	Good	WGS	1639	3083406	3113	37.9	Listeria monocytogenes	1639;1637;186820;1385;91061;1239;1783272;2;131567;1	super kingdom.Bacteria;phylum.Firmicutes;class.Bacilli;order.Bacillales;family.Listeriaceae;genus.Listeria;species.Listeria_monocytogenes	99.45	0.18	3094857	3125	1009.7397068749865	yes	yes	yes	yes
1639.944	Listeria monocytogenes strain FSL R8-8511	99.9	99.3	Good	WGS	1639	3097064	3165	37.69	Listeria monocytogenes	1639;1637;186820;1385;91061;1239;1783272;2;131567;1	super kingdom.Bacteria;phylum.Firmicutes;class.Bacilli;order.Bacillales;family.Listeriaceae;genus.Listeria;species.Listeria_monocytogenes	99.45	0.0	3114192	3183	1022.0949768029717	yes	yes	yes	yes
1639.945	Listeria monocytogenes strain FSL R8-8816	99.9	99.2	Good	WGS	1639	3122244	3154	37.88	Listeria monocytogenes	1639;1637;186820;1385;91061;1239;1783272;2;131567;1	super kingdom.Bacteria;phylum.Firmicutes;class.Bacilli;order.Bacillales;family.Listeriaceae;genus.Listeria;species.Listeria_monocytogenes	99.45	0.18	3133839	3166	1010.2624927445219	yes	yes	yes	yes
1639.946	Listeria monocytogenes strain FSL R8-7722	99.9	99.4	Good	WGS	1639	3058824	3095	37.76	Listeria monocytogenes	1639;1637;186820;1385;91061;1239;1783272;2;131567;1	super kingdom.Bacteria;phylum.Firmicutes;class.Bacilli;order.Bacillales;family.Listeriaceae;genus.Listeria;species.Listeria_monocytogenes	99.45	0.0	3075741	3112	1011.7887039253305	yes	yes	yes	yes
1639.947	Listeria monocytogenes strain FSL R8-7902	99.9	99.4	Good	WGS	1639	3047831	3104	37.8	Listeria monocytogenes	1639;1637;186820;1385;91061;1239;1783272;2;131567;1	super kingdom.Bacteria;phylum.Firmicutes;class.Bacilli;order.Bacillales;family.Listeriaceae;genus.Listeria;species.Listeria_monocytogenes	99.45	0.0	3064687	3121	1018.3747965126619	yes	yes	yes	yes
1639.948	Listeria monocytogenes strain FSL R8-9402	99.9	99.2	Good	WGS	1639	3094605	3111	37.9	Listeria monocytogenes	1639;1637;186820;1385;91061;1239;1783272;2;131567;1	super kingdom.Bacteria;phylum.Firmicutes;class.Bacilli;order.Bacillales;family.Listeriaceae;genus.Listeria;species.Listeria_monocytogenes	99.45	0.18	3106098	3123	1005.4415540011938	yes	yes	yes	yes
1639.949	Listeria monocytogenes strain FSL V1-0009	99.9	99.5	Good	WGS	1639	2986354	3022	37.8	Listeria monocytogenes	1639;1637;186820;1385;91061;1239;1783272;2;131567;1	super kingdom.Bacteria;phylum.Firmicutes;class.Bacilli;order.Bacillales;family.Listeriaceae;genus.Listeria;species.Listeria_monocytogenes	99.45	0.55	2986354	3022	1011.9362942236586	yes	yes	yes	yes
1639.950	Listeria monocytogenes strain FSL R8-9399	99.9	99.4	Good	WGS	1639	3025066	3040	37.88	Listeria monocytogenes	1639;1637;186820;1385;91061;1239;1783272;2;131567;1	super kingdom.Bacteria;phylum.Firmicutes;class.Bacilli;order.Bacillales;family.Listeriaceae;genus.Listeria;species.Listeria_monocytogenes	99.45	0.0	3041796	3057	1004.9983628093403	yes	yes	yes	yes
1639.951	Listeria monocytogenes strain FSL T1-0946	99.9	99.5	Good	WGS	1639	3058894	3123	37.82	Listeria monocytogenes	1639;1637;186820;1385;91061;1239;1783272;2;131567;1	super kingdom.Bacteria;phylum.Firmicutes;class.Bacilli;order.Bacillales;family.Listeriaceae;genus.Listeria;species.Listeria_monocytogenes	99.45	0.55	3058894	3123	1020.95724794648	yes	yes	yes	yes
1639.952	Listeria monocytogenes strain FSL T1-0023	99.9	99.5	Good	WGS	1639	3062615	3115	37.79	Listeria monocytogenes	1639;1637;186820;1385;91061;1239;1783272;2;131567;1	super kingdom.Bacteria;phylum.Firmicutes;class.Bacilli;order.Bacillales;family.Listeriaceae;genus.Listeria;species.Listeria_monocytogenes	99.45	0.55	3062615	3115	1017.1046638248686	yes	yes	yes	yes
1639.953	Listeria monocytogenes strain FSL V1-0117	99.8	95.6	Good	WGS	1639	2898635	3187	37.96	Listeria monocytogenes	1639;1637;186820;1385;91061;1239;1783272;2;131567;1	super kingdom.Bacteria;phylum.Firmicutes;class.Bacilli;order.Bacillales;family.Listeriaceae;genus.Listeria;species.Listeria_monocytogenes	98.36	2.32	2879057	3165	1099.3182837297074	yes	yes	yes	yes
1639.954	Listeria monocytogenes strain FSL F6-0311	99.9	99.2	Good	WGS	1639	3092343	3103	37.91	Listeria monocytogenes	1639;1637;186820;1385;91061;1239;1783272;2;131567;1	super kingdom.Bacteria;phylum.Firmicutes;class.Bacilli;order.Bacillales;family.Listeriaceae;genus.Listeria;species.Listeria_monocytogenes	99.45	0.18	3103827	3115	1003.5997495994461	yes	yes	yes	yes
1639.955	Listeria monocytogenes strain FSL R8-5257	99.9	99.3	Good	WGS	1639	3060040	3094	37.77	Listeria monocytogenes	1639;1637;186820;1385;91061;1239;1783272;2;131567;1	super kingdom.Bacteria;phylum.Firmicutes;class.Bacilli;order.Bacillales;family.Listeriaceae;genus.Listeria;species.Listeria_monocytogenes	99.45	0.0	3076963	3111	1011.061881472088	yes	yes	yes	yes
1639.956	Listeria monocytogenes strain Lm60	100	99.7	Good	Complete	1639	2989591	3002	38.0	Listeria monocytogenes	1639;1637;186820;1385;91061;1239;1783272;2;131567;1	super kingdom.Bacteria;phylum.Firmicutes;class.Bacilli;order.Bacillales;family.Listeriaceae;genus.Listeria;species.Listeria_monocytogenes	99.45	0.27	2997985	3010	1004.0076918330146	yes	yes	yes	yes
1639.957	Listeria monocytogenes strain PNUSAL000046	99.9	99.5	Good	Complete	1639	2903213	2864	38.0	Listeria monocytogenes	1639;1637;186820;1385;91061;1239;1783272;2;131567;1	super kingdom.Bacteria;phylum.Firmicutes;class.Bacilli;order.Bacillales;family.Listeriaceae;genus.Listeria;species.Listeria_monocytogenes	99.45	0.0	2919269	2880	986.548344808238	yes	yes	yes	yes
1639.958	Listeria monocytogenes strain FSL R8-5528	99.9	99.3	Good	WGS	1639	3097720	3160	37.69	Listeria monocytogenes	1639;1637;186820;1385;91061;1239;1783272;2;131567;1	super kingdom.Bacteria;phylum.Firmicutes;class.Bacilli;order.Bacillales;family.Listeriaceae;genus.Listeria;species.Listeria_monocytogenes	99.45	0.0	3114852	3177	1019.9521518197334	yes	yes	yes	yes
1639.959	Listeria monocytogenes strain FSL R8-7653	99.9	99.2	Good	WGS	1639	3055239	3114	37.79	Listeria monocytogenes	1639;1637;186820;1385;91061;1239;1783272;2;131567;1	super kingdom.Bacteria;phylum.Firmicutes;class.Bacilli;order.Bacillales;family.Listeriaceae;genus.Listeria;species.Listeria_monocytogenes	99.45	0.0	3072136	3131	1019.1606100771581	yes	yes	yes	yes
1639.960	Listeria monocytogenes strain PNUSAL000474	99.9	99.3	Good	Complete	1639	2981286	2965	37.96	Listeria monocytogenes	1639;1637;186820;1385;91061;1239;1783272;2;131567;1	super kingdom.Bacteria;phylum.Firmicutes;class.Bacilli;order.Bacillales;family.Listeriaceae;genus.Listeria;species.Listeria_monocytogenes	99.45	0.0	2997774	2981	994.4045148166606	yes	yes	yes	yes
1639.961	Listeria monocytogenes strain MOD1_LS884	99.9	99.5	Good	WGS	1639	2946903	2938	37.78	Listeria monocytogenes	1639;1637;186820;1385;91061;1239;1783272;2;131567;1	super kingdom.Bacteria;phylum.Firmicutes;class.Bacilli;order.Bacillales;family.Listeriaceae;genus.Listeria;species.Listeria_monocytogenes	99.45	0.0	2963201	2954	996.8949119550108	yes	yes	yes	yes
1639.962	Listeria monocytogenes strain MOD1_LS889	99.9	99.5	Good	WGS	1639	3022585	3031	37.82	Listeria monocytogenes	1639;1637;186820;1385;91061;1239;1783272;2;131567;1	super kingdom.Bacteria;phylum.Firmicutes;class.Bacilli;order.Bacillales;family.Listeriaceae;genus.Listeria;species.Listeria_monocytogenes	99.45	0.0	3039301	3048	1002.862171268986	yes	yes	yes	yes
1639.963	Listeria monocytogenes strain MOD1_LS885	99.9	99.5	Good	WGS	1639	2935546	2971	37.87	Listeria monocytogenes	1639;1637;186820;1385;91061;1239;1783272;2;131567;1	super kingdom.Bacteria;phylum.Firmicutes;class.Bacilli;order.Bacillales;family.Listeriaceae;genus.Listeria;species.Listeria_monocytogenes	99.45	0.14	2947631	2983	1011.999127434879	yes	yes	yes	yes
1639.964	Listeria monocytogenes strain MOD1_LS743	99.9	99.5	Good	WGS	1639	2867698	2862	37.91	Listeria monocytogenes	1639;1637;186820;1385;91061;1239;1783272;2;131567;1	super kingdom.Bacteria;phylum.Firmicutes;class.Bacilli;order.Bacillales;family.Listeriaceae;genus.Listeria;species.Listeria_monocytogenes	99.45	0.14	2879504	2874	998.0885596963922	yes	yes	yes	yes
1639.965	Listeria monocytogenes strain N2306	99.9	99.5	Good	Complete	1639	2911639	2853	38.06	Listeria monocytogenes	1639;1637;186820;1385;91061;1239;1783272;2;131567;1	super kingdom.Bacteria;phylum.Firmicutes;class.Bacilli;order.Bacillales;family.Listeriaceae;genus.Listeria;species.Listeria_monocytogenes	99.45	0.0	2927742	2869	979.9360736021138	yes	yes	yes	yes
1639.966	Listeria monocytogenes strain 3KSM	100	99.7	Good	WGS	1639	3032912	3082	37.86	Listeria monocytogenes	1639;1637;186820;1385;91061;1239;1783272;2;131567;1	super kingdom.Bacteria;phylum.Firmicutes;class.Bacilli;order.Bacillales;family.Listeriaceae;genus.Listeria;species.Listeria_monocytogenes	99.45	0.0	3049685	3099	1016.170522529376	yes	yes	yes	yes
1639.967	Listeria monocytogenes strain 10KSM	99.9	99.3	Good	WGS	1639	3043810	3053	37.89	Listeria monocytogenes	1639;1637;186820;1385;91061;1239;1783272;2;131567;1	super kingdom.Bacteria;phylum.Firmicutes;class.Bacilli;order.Bacillales;family.Listeriaceae;genus.Listeria;species.Listeria_monocytogenes	99.45	0.55	3043810	3053	1003.0192423311572	yes	yes	yes	yes
1639.968	Listeria monocytogenes strain 11KSM	99.9	99.2	Good	WGS	1639	3024283	3038	37.89	Listeria monocytogenes	1639;1637;186820;1385;91061;1239;1783272;2;131567;1	super kingdom.Bacteria;phylum.Firmicutes;class.Bacilli;order.Bacillales;family.Listeriaceae;genus.Listeria;species.Listeria_monocytogenes	99.45	0.0	3041009	3055	1004.6007755978362	yes	yes	yes	yes
1639.969	Listeria monocytogenes strain 14KSM	100	99.3	Good	WGS	1639	2894364	2925	37.89	Listeria monocytogenes	1639;1637;186820;1385;91061;1239;1783272;2;131567;1	super kingdom.Bacteria;phylum.Firmicutes;class.Bacilli;order.Bacillales;family.Listeriaceae;genus.Listeria;species.Listeria_monocytogenes	99.45	0.96	2882546	2913	1010.5649658322885	yes	yes	yes	yes
1639.970	Listeria monocytogenes strain 15KSM	99.9	99.1	Good	WGS	1639	2914611	2949	37.89	Listeria monocytogenes	1639;1637;186820;1385;91061;1239;1783272;2;131567;1	super kingdom.Bacteria;phylum.Firmicutes;class.Bacilli;order.Bacillales;family.Listeriaceae;genus.Listeria;species.Listeria_monocytogenes	99.45	0.46	2917237	2952	1011.916412687759	yes	yes	yes	yes
1639.971	Listeria monocytogenes strain 4KSM	99.9	99.3	Good	WGS	1639	3020119	3020	37.9	Listeria monocytogenes	1639;1637;186820;1385;91061;1239;1783272;2;131567;1	super kingdom.Bacteria;phylum.Firmicutes;class.Bacilli;order.Bacillales;family.Listeriaceae;genus.Listeria;species.Listeria_monocytogenes	99.45	0.46	3022840	3023	1000.0529303568828	yes	yes	yes	yes
1639.972	Listeria monocytogenes strain 6KSM	99.9	99	Good	WGS	1639	3025211	3016	37.93	Listeria monocytogenes	1639;1637;186820;1385;91061;1239;1783272;2;131567;1	super kingdom.Bacteria;phylum.Firmicutes;class.Bacilli;order.Bacillales;family.Listeriaceae;genus.Listeria;species.Listeria_monocytogenes	99.45	0.0	3041942	3033	997.0604304750058	yes	yes	yes	yes
1639.973	Listeria monocytogenes strain 13KSM	99.9	99.4	Good	WGS	1639	3024040	3013	37.92	Listeria monocytogenes	1639;1637;186820;1385;91061;1239;1783272;2;131567;1	super kingdom.Bacteria;phylum.Firmicutes;class.Bacilli;order.Bacillales;family.Listeriaceae;genus.Listeria;species.Listeria_monocytogenes	99.45	0.0	3040764	3030	996.460100159039	yes	yes	yes	yes
1639.974	Listeria monocytogenes strain 8KSM	99.9	99.3	Good	WGS	1639	3022661	3019	37.91	Listeria monocytogenes	1639;1637;186820;1385;91061;1239;1783272;2;131567;1	super kingdom.Bacteria;phylum.Firmicutes;class.Bacilli;order.Bacillales;family.Listeriaceae;genus.Listeria;species.Listeria_monocytogenes	99.45	0.0	3039378	3036	998.8885883888084	yes	yes	yes	yes
1639.977	Listeria monocytogenes strain 3253	100	99.7	Good	WGS	1639	3064321	3099	37.82	Listeria monocytogenes	1639;1637;186820;1385;91061;1239;1783272;2;131567;1	super kingdom.Bacteria;phylum.Firmicutes;class.Bacilli;order.Bacillales;family.Listeriaceae;genus.Listeria;species.Listeria_monocytogenes	99.45	0.0	3081268	3116	1011.2719828330415	yes	yes	yes	yes
1639.978	Listeria monocytogenes strain 1KSM	100	99.3	Good	WGS	1639	2930706	2974	37.88	Listeria monocytogenes	1639;1637;186820;1385;91061;1239;1783272;2;131567;1	super kingdom.Bacteria;phylum.Firmicutes;class.Bacilli;order.Bacillales;family.Listeriaceae;genus.Listeria;species.Listeria_monocytogenes	99.45	0.93	2919611	2963	1014.8612263757054	yes	yes	yes	yes
1639.979	Listeria monocytogenes strain 2KSM	100	99.6	Good	WGS	1639	2911002	2938	37.87	Listeria monocytogenes	1639;1637;186820;1385;91061;1239;1783272;2;131567;1	super kingdom.Bacteria;phylum.Firmicutes;class.Bacilli;order.Bacillales;family.Listeriaceae;genus.Listeria;species.Listeria_monocytogenes	99.45	0.0	2927101	2954	1009.1896384853136	yes	yes	yes	yes
1639.980	Listeria monocytogenes strain F2-382	99.9	96	Good	WGS	1639	2911674	3196	37.9	Listeria monocytogenes	1639;1637;186820;1385;91061;1239;1783272;2;131567;1	super kingdom.Bacteria;phylum.Firmicutes;class.Bacilli;order.Bacillales;family.Listeriaceae;genus.Listeria;species.Listeria_monocytogenes	99.45	0.0	2927777	3214	1097.761202441306	yes	yes	yes	yes
1639.981	Listeria monocytogenes strain NIHS-28	99.9	98.4	Good	WGS	1639	2908138	2975	37.89	Listeria monocytogenes	1639;1637;186820;1385;91061;1239;1783272;2;131567;1	super kingdom.Bacteria;phylum.Firmicutes;class.Bacilli;order.Bacillales;family.Listeriaceae;genus.Listeria;species.Listeria_monocytogenes	98.91	0.0	2940186	3008	1023.0645272101832	yes	yes	yes	yes
1639.983	Listeria monocytogenes strain 5KSM	100	99.6	Good	WGS	1639	2982935	3027	37.83	Listeria monocytogenes	1639;1637;186820;1385;91061;1239;1783272;2;131567;1	super kingdom.Bacteria;phylum.Firmicutes;class.Bacilli;order.Bacillales;family.Listeriaceae;genus.Listeria;species.Listeria_monocytogenes	99.45	0.55	2982935	3027	1014.7723634608195	yes	yes	yes	yes
1639.985	Listeria monocytogenes strain DPC6895	99.9	99.4	Good	WGS	1639	2919539	2900	37.84	Listeria monocytogenes	1639;1637;186820;1385;91061;1239;1783272;2;131567;1	super kingdom.Bacteria;phylum.Firmicutes;class.Bacilli;order.Bacillales;family.Listeriaceae;genus.Listeria;species.Listeria_monocytogenes	99.45	0.27	2927737	2908	993.2586157841363	yes	yes	yes	yes
1639.986	Listeria monocytogenes strain CFSAN008100	99.9	99.4	Good	Complete	1639	3108121	3147	37.91	Listeria monocytogenes	1639;1637;186820;1385;91061;1239;1783272;2;131567;1	super kingdom.Bacteria;phylum.Firmicutes;class.Bacilli;order.Bacillales;family.Listeriaceae;genus.Listeria;species.Listeria_monocytogenes	99.45	0.0	3125310	3164	1012.379571946463	yes	yes	yes	yes
1639.987	Listeria monocytogenes strain CFSAN007956	100	99.6	Good	Complete	1639	2918170	2898	38.0	Listeria monocytogenes	1639;1637;186820;1385;91061;1239;1783272;2;131567;1	super kingdom.Bacteria;phylum.Firmicutes;class.Bacilli;order.Bacillales;family.Listeriaceae;genus.Listeria;species.Listeria_monocytogenes	99.45	0.41	2922261	2902	993.0666699517942	yes	yes	yes	yes
1639.988	Listeria monocytogenes strain L2074	99.9	99.3	Good	Complete	1639	2897190	2856	38.02	Listeria monocytogenes	1639;1637;186820;1385;91061;1239;1783272;2;131567;1	super kingdom.Bacteria;phylum.Firmicutes;class.Bacilli;order.Bacillales;family.Listeriaceae;genus.Listeria;species.Listeria_monocytogenes	99.45	0.0	2913213	2872	985.8530769978028	yes	yes	yes	yes
1639.989	Listeria monocytogenes strain L1846	99.9	99.5	Good	Complete	1639	2947477	2942	37.98	Listeria monocytogenes	1639;1637;186820;1385;91061;1239;1783272;2;131567;1	super kingdom.Bacteria;phylum.Firmicutes;class.Bacilli;order.Bacillales;family.Listeriaceae;genus.Listeria;species.Listeria_monocytogenes	99.45	0.27	2955753	2950	998.0536262671476	yes	yes	yes	yes
1639.990	Listeria monocytogenes strain L2625	99.9	99.5	Good	Complete	1639	2896586	2862	38.05	Listeria monocytogenes	1639;1637;186820;1385;91061;1239;1783272;2;131567;1	super kingdom.Bacteria;phylum.Firmicutes;class.Bacilli;order.Bacillales;family.Listeriaceae;genus.Listeria;species.Listeria_monocytogenes	99.45	0.14	2908511	2874	988.134478432435	yes	yes	yes	yes
1639.991	Listeria monocytogenes strain L2624	99.9	99.4	Good	Complete	1639	2932501	2848	38.04	Listeria monocytogenes	1639;1637;186820;1385;91061;1239;1783272;2;131567;1	super kingdom.Bacteria;phylum.Firmicutes;class.Bacilli;order.Bacillales;family.Listeriaceae;genus.Listeria;species.Listeria_monocytogenes	99.45	0.0	2948719	2864	971.2692189388002	yes	yes	yes	yes
1639.992	Listeria monocytogenes strain L2676	99.9	99.5	Good	Complete	1639	2947293	2941	37.98	Listeria monocytogenes	1639;1637;186820;1385;91061;1239;1783272;2;131567;1	super kingdom.Bacteria;phylum.Firmicutes;class.Bacilli;order.Bacillales;family.Listeriaceae;genus.Listeria;species.Listeria_monocytogenes	99.45	0.27	2955569	2949	997.7774161252875	yes	yes	yes	yes
1639.993	Listeria monocytogenes strain L2626	99.9	99.5	Good	Complete	1639	2907486	2874	38.0	Listeria monocytogenes	1639;1637;186820;1385;91061;1239;1783272;2;131567;1	super kingdom.Bacteria;phylum.Firmicutes;class.Bacilli;order.Bacillales;family.Listeriaceae;genus.Listeria;species.Listeria_monocytogenes	99.45	0.27	2915650	2882	988.4588342222145	yes	yes	yes	yes
1639.995	Listeria monocytogenes strain CFSAN023463	99.9	99.4	Good	Complete	1639	2939733	2892	37.98	Listeria monocytogenes	1639;1637;186820;1385;91061;1239;1783272;2;131567;1	super kingdom.Bacteria;phylum.Firmicutes;class.Bacilli;order.Bacillales;family.Listeriaceae;genus.Listeria;species.Listeria_monocytogenes	99.45	0.0	2955991	2908	983.7648355492286	yes	yes	yes	yes
1639.996	Listeria monocytogenes strain CFSAN006122	99.9	99.3	Good	Complete	1639	2906650	2871	38.03	Listeria monocytogenes	1639;1637;186820;1385;91061;1239;1783272;2;131567;1	super kingdom.Bacteria;phylum.Firmicutes;class.Bacilli;order.Bacillales;family.Listeriaceae;genus.Listeria;species.Listeria_monocytogenes	99.18	0.0	2930682	2895	987.8246769864489	yes	yes	yes	yes
1639.997	Listeria monocytogenes strain NRRL B-57603	99.9	98.9	Good	WGS	1639	2935368	2899	38.0	Listeria monocytogenes	1639;1637;186820;1385;91061;1239;1783272;2;131567;1	super kingdom.Bacteria;phylum.Firmicutes;class.Bacilli;order.Bacillales;family.Listeriaceae;genus.Listeria;species.Listeria_monocytogenes	99.45	0.0	2951602	2915	987.5992765962349	yes	yes	yes	yes
1639.998	Listeria monocytogenes strain LM850658	100	99.6	Good	Complete	1639	2918502	2904	38.15	Listeria monocytogenes	1639;1637;186820;1385;91061;1239;1783272;2;131567;1	super kingdom.Bacteria;phylum.Firmicutes;class.Bacilli;order.Bacillales;family.Listeriaceae;genus.Listeria;species.Listeria_monocytogenes	99.45	0.0	2934643	2920	995.0102959712646	yes	yes	yes	yes
1639.999	Listeria monocytogenes strain CFSAN023468	99.9	99.3	Good	WGS	1639	2913767	2912	37.88	Listeria monocytogenes	1639;1637;186820;1385;91061;1239;1783272;2;131567;1	super kingdom.Bacteria;phylum.Firmicutes;class.Bacilli;order.Bacillales;family.Listeriaceae;genus.Listeria;species.Listeria_monocytogenes	99.45	0.0	2929881	2928	999.3579944031857	yes	yes	yes	yes
1639.1000	Listeria monocytogenes strain MOD1_LS1010	99.9	99	Good	WGS	1639	2919626	2922	37.9	Listeria monocytogenes	1639;1637;186820;1385;91061;1239;1783272;2;131567;1	super kingdom.Bacteria;phylum.Firmicutes;class.Bacilli;order.Bacillales;family.Listeriaceae;genus.Listeria;species.Listeria_monocytogenes	99.45	0.55	2919626	2922	1000.8131178445459	yes	yes	yes	yes
1639.1001	Listeria monocytogenes strain MOD1_LS996	99.9	98.9	Good	WGS	1639	2922624	2929	37.9	Listeria monocytogenes	1639;1637;186820;1385;91061;1239;1783272;2;131567;1	super kingdom.Bacteria;phylum.Firmicutes;class.Bacilli;order.Bacillales;family.Listeriaceae;genus.Listeria;species.Listeria_monocytogenes	99.45	0.55	2922624	2929	1002.1816011912582	yes	yes	yes	yes
1639.1002	Listeria monocytogenes strain MOD1_LS1004	99.9	99.1	Good	WGS	1639	2916995	2913	37.88	Listeria monocytogenes	1639;1637;186820;1385;91061;1239;1783272;2;131567;1	super kingdom.Bacteria;phylum.Firmicutes;class.Bacilli;order.Bacillales;family.Listeriaceae;genus.Listeria;species.Listeria_monocytogenes	99.45	0.0	2933127	2929	998.5929692099933	yes	yes	yes	yes
1639.1003	Listeria monocytogenes strain MOD1_LS1011	99.9	99.3	Good	WGS	1639	2915981	2913	37.88	Listeria monocytogenes	1639;1637;186820;1385;91061;1239;1783272;2;131567;1	super kingdom.Bacteria;phylum.Firmicutes;class.Bacilli;order.Bacillales;family.Listeriaceae;genus.Listeria;species.Listeria_monocytogenes	99.45	0.0	2932108	2929	998.9400117594578	yes	yes	yes	yes
1639.1004	Listeria monocytogenes strain CFSAN023465	99.9	99.3	Good	WGS	1639	2920130	2924	37.93	Listeria monocytogenes	1639;1637;186820;1385;91061;1239;1783272;2;131567;1	super kingdom.Bacteria;phylum.Firmicutes;class.Bacilli;order.Bacillales;family.Listeriaceae;genus.Listeria;species.Listeria_monocytogenes	99.45	0.0	2936280	2940	1001.2669091503535	yes	yes	yes	yes
1639.1005	Listeria monocytogenes strain MOD1_LS1009	99.9	99.2	Good	WGS	1639	2922379	2931	37.89	Listeria monocytogenes	1639;1637;186820;1385;91061;1239;1783272;2;131567;1	super kingdom.Bacteria;phylum.Firmicutes;class.Bacilli;order.Bacillales;family.Listeriaceae;genus.Listeria;species.Listeria_monocytogenes	99.45	0.0	2938541	2947	1002.878639433651	yes	yes	yes	yes
1639.1006	Listeria monocytogenes strain MOD1_LS1005	99.9	99.2	Good	WGS	1639	2922126	2932	37.89	Listeria monocytogenes	1639;1637;186820;1385;91061;1239;1783272;2;131567;1	super kingdom.Bacteria;phylum.Firmicutes;class.Bacilli;order.Bacillales;family.Listeriaceae;genus.Listeria;species.Listeria_monocytogenes	99.45	0.15	2933861	2944	1003.4558556114282	yes	yes	yes	yes
1639.1007	Listeria monocytogenes strain JF5171	100	99.6	Good	Complete	1639	2931404	2946	37.89	Listeria monocytogenes	1639;1637;186820;1385;91061;1239;1783272;2;131567;1	super kingdom.Bacteria;phylum.Firmicutes;class.Bacilli;order.Bacillales;family.Listeriaceae;genus.Listeria;species.Listeria_monocytogenes	99.45	0.41	2935514	2950	1004.9347405599156	yes	yes	yes	yes
1639.1008	Listeria monocytogenes strain CDPHFDLB-F14M01297-C2	99.9	99.4	Good	WGS	1639	2914213	2898	37.87	Listeria monocytogenes	1639;1637;186820;1385;91061;1239;1783272;2;131567;1	super kingdom.Bacteria;phylum.Firmicutes;class.Bacilli;order.Bacillales;family.Listeriaceae;genus.Listeria;species.Listeria_monocytogenes	99.45	0.55	2914213	2898	994.4365768734132	yes	yes	yes	yes
1639.1009	Listeria monocytogenes strain CDPHFDLB-F14M01297-C4	99.9	99.4	Good	WGS	1639	2914896	2901	37.88	Listeria monocytogenes	1639;1637;186820;1385;91061;1239;1783272;2;131567;1	super kingdom.Bacteria;phylum.Firmicutes;class.Bacilli;order.Bacillales;family.Listeriaceae;genus.Listeria;species.Listeria_monocytogenes	99.45	0.0	2931017	2917	995.2177008867571	yes	yes	yes	yes
1639.1010	Listeria monocytogenes strain IZSAM_Lm_14-16064	100	98.3	Good	WGS	1639	2983801	2952	37.99	Listeria monocytogenes	1639;1637;186820;1385;91061;1239;1783272;2;131567;1	super kingdom.Bacteria;phylum.Firmicutes;class.Bacilli;order.Bacillales;family.Listeriaceae;genus.Listeria;species.Listeria_monocytogenes	99.45	5.19	2851492	2821	989.3066506937421	yes	yes	yes	yes
1639.1011	Listeria monocytogenes strain L70	100	99.7	Good	WGS	1639	2922183	2956	37.87	Listeria monocytogenes	1639;1637;186820;1385;91061;1239;1783272;2;131567;1	super kingdom.Bacteria;phylum.Firmicutes;class.Bacilli;order.Bacillales;family.Listeriaceae;genus.Listeria;species.Listeria_monocytogenes	99.45	0.0	2938344	2972	1011.4540707282741	yes	yes	yes	yes
1639.1012	Listeria monocytogenes strain L64	100	99.7	Good	WGS	1639	2994744	3058	37.88	Listeria monocytogenes	1639;1637;186820;1385;91061;1239;1783272;2;131567;1	super kingdom.Bacteria;phylum.Firmicutes;class.Bacilli;order.Bacillales;family.Listeriaceae;genus.Listeria;species.Listeria_monocytogenes	99.45	0.41	2998943	3062	1021.0264083045261	yes	yes	yes	yes
1639.1013	Listeria monocytogenes strain 55G	99.9	99.5	Good	WGS	1639	2989891	3027	37.82	Listeria monocytogenes	1639;1637;186820;1385;91061;1239;1783272;2;131567;1	super kingdom.Bacteria;phylum.Firmicutes;class.Bacilli;order.Bacillales;family.Listeriaceae;genus.Listeria;species.Listeria_monocytogenes	99.45	0.27	2998286	3035	1012.2449959743666	yes	yes	yes	yes
1639.1014	Listeria monocytogenes strain 47G	99.9	99.2	Good	WGS	1639	3000666	3030	37.83	Listeria monocytogenes	1639;1637;186820;1385;91061;1239;1783272;2;131567;1	super kingdom.Bacteria;phylum.Firmicutes;class.Bacilli;order.Bacillales;family.Listeriaceae;genus.Listeria;species.Listeria_monocytogenes	99.45	0.0	3017261	3047	1009.8562901916673	yes	yes	yes	yes
1639.1015	Listeria monocytogenes strain LM156	100	99.7	Good	WGS	1639	2969547	2982	37.78	Listeria monocytogenes	1639;1637;186820;1385;91061;1239;1783272;2;131567;1	super kingdom.Bacteria;phylum.Firmicutes;class.Bacilli;order.Bacillales;family.Listeriaceae;genus.Listeria;species.Listeria_monocytogenes	99.45	0.0	2985970	2998	1004.0288415489773	yes	yes	yes	yes
1639.1016	Listeria monocytogenes strain LM83	99.9	99.4	Good	WGS	1639	2940176	2913	37.87	Listeria monocytogenes	1639;1637;186820;1385;91061;1239;1783272;2;131567;1	super kingdom.Bacteria;phylum.Firmicutes;class.Bacilli;order.Bacillales;family.Listeriaceae;genus.Listeria;species.Listeria_monocytogenes	99.45	0.0	2956436	2929	990.7199073479014	yes	yes	yes	yes
1639.1018	Listeria monocytogenes strain F6540	99.8	99.3	Good	WGS	1639	2881130	2886	37.91	Listeria monocytogenes	1639;1637;186820;1385;91061;1239;1783272;2;131567;1	super kingdom.Bacteria;phylum.Firmicutes;class.Bacilli;order.Bacillales;family.Listeriaceae;genus.Listeria;species.Listeria_monocytogenes	99.45	0.27	2889220	2894	1001.6544257619704	yes	yes	yes	yes
1639.1019	Listeria monocytogenes strain SLCC208	99.9	99.4	Good	WGS	1639	2916998	2925	37.92	Listeria monocytogenes	1639;1637;186820;1385;91061;1239;1783272;2;131567;1	super kingdom.Bacteria;phylum.Firmicutes;class.Bacilli;order.Bacillales;family.Listeriaceae;genus.Listeria;species.Listeria_monocytogenes	99.45	0.0	2933130	2941	1002.6831405358781	yes	yes	yes	yes
1639.1020	Listeria monocytogenes strain FDLB_F15M01058_4a2	100	98.2	Good	WGS	1639	3077022	3248	37.74	Listeria monocytogenes	1639;1637;186820;1385;91061;1239;1783272;2;131567;1	super kingdom.Bacteria;phylum.Firmicutes;class.Bacilli;order.Bacillales;family.Listeriaceae;genus.Listeria;species.Listeria_monocytogenes	99.32	0.96	3068430	3239	1055.588688677923	yes	yes	yes	yes
1639.1036	Listeria monocytogenes strain WSLC 1018	99.9	99.4	Good	Complete	1639	2942510	2910	37.99	Listeria monocytogenes	1639;1637;186820;1385;91061;1239;1783272;2;131567;1	super kingdom.Bacteria;phylum.Firmicutes;class.Bacilli;order.Bacillales;family.Listeriaceae;genus.Listeria;species.Listeria_monocytogenes	99.45	0.0	2958783	2926	988.920106678996	yes	yes	yes	yes
1639.1037	Listeria monocytogenes strain WSLC 1019	99.9	99.3	Good	Complete	1639	2839870	2785	38.25	Listeria monocytogenes	1639;1637;186820;1385;91061;1239;1783272;2;131567;1	super kingdom.Bacteria;phylum.Firmicutes;class.Bacilli;order.Bacillales;family.Listeriaceae;genus.Listeria;species.Listeria_monocytogenes	99.45	0.0	2855576	2800	980.5377268894262	yes	yes	yes	yes
1639.1038	Listeria monocytogenes strain WSLC 1020	99.9	99.6	Good	Complete	1639	2842039	2782	38.26	Listeria monocytogenes	1639;1637;186820;1385;91061;1239;1783272;2;131567;1	super kingdom.Bacteria;phylum.Firmicutes;class.Bacilli;order.Bacillales;family.Listeriaceae;genus.Listeria;species.Listeria_monocytogenes	99.17	0.0	2865825	2805	978.7757452042606	yes	yes	yes	yes
1639.1039	Listeria monocytogenes strain WSLC 1047	99.9	99.4	Good	Complete	1639	2950749	2908	37.99	Listeria monocytogenes	1639;1637;186820;1385;91061;1239;1783272;2;131567;1	super kingdom.Bacteria;phylum.Firmicutes;class.Bacilli;order.Bacillales;family.Listeriaceae;genus.Listeria;species.Listeria_monocytogenes	98.91	0.0	2983267	2940	985.4967724980701	yes	yes	yes	yes
1639.1040	Listeria monocytogenes strain 944	99.9	99.4	Good	WGS	1639	2897681	2917	37.89	Listeria monocytogenes	1639;1637;186820;1385;91061;1239;1783272;2;131567;1	super kingdom.Bacteria;phylum.Firmicutes;class.Bacilli;order.Bacillales;family.Listeriaceae;genus.Listeria;species.Listeria_monocytogenes	99.45	0.0	2913706	2933	1006.6218074163968	yes	yes	yes	yes
1639.1041	Listeria monocytogenes strain 2993	99.9	99.4	Good	WGS	1639	2897956	2916	37.9	Listeria monocytogenes	1639;1637;186820;1385;91061;1239;1783272;2;131567;1	super kingdom.Bacteria;phylum.Firmicutes;class.Bacilli;order.Bacillales;family.Listeriaceae;genus.Listeria;species.Listeria_monocytogenes	99.45	0.0	2913983	2932	1006.1829461599466	yes	yes	yes	yes
1639.1042	Listeria monocytogenes strain 2932	99.9	99.2	Good	WGS	1639	2857459	2870	37.87	Listeria monocytogenes	1639;1637;186820;1385;91061;1239;1783272;2;131567;1	super kingdom.Bacteria;phylum.Firmicutes;class.Bacilli;order.Bacillales;family.Listeriaceae;genus.Listeria;species.Listeria_monocytogenes	98.9	0.27	2881374	2894	1004.3819372285584	yes	yes	yes	yes
1639.1043	Listeria monocytogenes strain 198	99.9	99.4	Good	WGS	1639	3053523	3104	37.87	Listeria monocytogenes	1639;1637;186820;1385;91061;1239;1783272;2;131567;1	super kingdom.Bacteria;phylum.Firmicutes;class.Bacilli;order.Bacillales;family.Listeriaceae;genus.Listeria;species.Listeria_monocytogenes	99.45	0.27	3062097	3113	1016.6235752819065	yes	yes	yes	yes
1639.1044	Listeria monocytogenes strain J2692	99.9	99.5	Good	WGS	1639	2912918	2942	37.84	Listeria monocytogenes	1639;1637;186820;1385;91061;1239;1783272;2;131567;1	super kingdom.Bacteria;phylum.Firmicutes;class.Bacilli;order.Bacillales;family.Listeriaceae;genus.Listeria;species.Listeria_monocytogenes	99.45	0.27	2921097	2950	1009.8945704302186	yes	yes	yes	yes
1639.1045	Listeria monocytogenes strain L1254	99.9	99.3	Good	WGS	1639	3123034	3178	37.89	Listeria monocytogenes	1639;1637;186820;1385;91061;1239;1783272;2;131567;1	super kingdom.Bacteria;phylum.Firmicutes;class.Bacilli;order.Bacillales;family.Listeriaceae;genus.Listeria;species.Listeria_monocytogenes	99.45	0.0	3140306	3196	1017.7352143389847	yes	yes	yes	yes
1639.1046	Listeria monocytogenes strain F4235	99.9	99.3	Good	WGS	1639	2974179	3028	37.74	Listeria monocytogenes	1639;1637;186820;1385;91061;1239;1783272;2;131567;1	super kingdom.Bacteria;phylum.Firmicutes;class.Bacilli;order.Bacillales;family.Listeriaceae;genus.Listeria;species.Listeria_monocytogenes	98.91	0.0	3006955	3061	1017.9733318257174	yes	yes	yes	yes
1639.1047	Listeria monocytogenes strain J0221	99.9	99.5	Good	WGS	1639	2949153	2962	37.84	Listeria monocytogenes	1639;1637;186820;1385;91061;1239;1783272;2;131567;1	super kingdom.Bacteria;phylum.Firmicutes;class.Bacilli;order.Bacillales;family.Listeriaceae;genus.Listeria;species.Listeria_monocytogenes	99.45	0.0	2965463	2978	1004.227670350296	yes	yes	yes	yes
1639.1048	Listeria monocytogenes strain J0847	99.9	99.5	Good	WGS	1639	2888550	2865	37.8	Listeria monocytogenes	1639;1637;186820;1385;91061;1239;1783272;2;131567;1	super kingdom.Bacteria;phylum.Firmicutes;class.Bacilli;order.Bacillales;family.Listeriaceae;genus.Listeria;species.Listeria_monocytogenes	99.45	0.0	2904525	2881	991.9005689398438	yes	yes	yes	yes
1639.1049	Listeria monocytogenes strain L1023	99.9	99.5	Good	WGS	1639	2900329	2902	37.82	Listeria monocytogenes	1639;1637;186820;1385;91061;1239;1783272;2;131567;1	super kingdom.Bacteria;phylum.Firmicutes;class.Bacilli;order.Bacillales;family.Listeriaceae;genus.Listeria;species.Listeria_monocytogenes	99.45	0.0	2916369	2918	1000.5592570761794	yes	yes	yes	yes
1639.1050	Listeria monocytogenes strain 2012-L5240	97.4	96.7	Good	WGS	1639	2954245	3008	37.77	Listeria monocytogenes	1639;1637;186820;1385;91061;1239;1783272;2;131567;1	super kingdom.Bacteria;phylum.Firmicutes;class.Bacilli;order.Bacillales;family.Listeriaceae;genus.Listeria;species.Listeria_monocytogenes	97.8	0.14	3016382	3071	1018.1071230368037	yes	yes	yes	yes
1639.1051	Listeria monocytogenes strain 2012-L5323	97.5	96.9	Good	WGS	1639	2938283	2987	37.79	Listeria monocytogenes	1639;1637;186820;1385;91061;1239;1783272;2;131567;1	super kingdom.Bacteria;phylum.Firmicutes;class.Bacilli;order.Bacillales;family.Listeriaceae;genus.Listeria;species.Listeria_monocytogenes	97.8	0.69	2983331	3033	1016.6488398370814	yes	yes	yes	yes
1639.1052	Listeria monocytogenes strain 2012-L5322	97.4	96.7	Good	WGS	1639	2956931	3015	37.77	Listeria monocytogenes	1639;1637;186820;1385;91061;1239;1783272;2;131567;1	super kingdom.Bacteria;phylum.Firmicutes;class.Bacilli;order.Bacillales;family.Listeriaceae;genus.Listeria;species.Listeria_monocytogenes	97.8	0.69	3002265	3061	1019.5635628433865	yes	yes	yes	yes
1639.1053	Listeria monocytogenes strain 2012-L5324	97.5	97	Good	WGS	1639	2936779	2984	37.79	Listeria monocytogenes	1639;1637;186820;1385;91061;1239;1783272;2;131567;1	super kingdom.Bacteria;phylum.Firmicutes;class.Bacilli;order.Bacillales;family.Listeriaceae;genus.Listeria;species.Listeria_monocytogenes	97.8	0.69	2981804	3030	1016.1633695574892	yes	yes	yes	yes
1639.1054	Listeria monocytogenes strain L1118	99.9	99.5	Good	WGS	1639	2862819	2833	37.88	Listeria monocytogenes	1639;1637;186820;1385;91061;1239;1783272;2;131567;1	super kingdom.Bacteria;phylum.Firmicutes;class.Bacilli;order.Bacillales;family.Listeriaceae;genus.Listeria;species.Listeria_monocytogenes	99.45	0.0	2878652	2849	989.6993453880497	yes	yes	yes	yes
1639.1055	Listeria monocytogenes strain L2663	95.6	94.5	Good	WGS	1639	2308291	2258	37.89	Listeria monocytogenes	1639;1637;186820;1385;91061;1239;1783272;2;131567;1	super kingdom.Bacteria;phylum.Firmicutes;class.Bacilli;order.Bacillales;family.Listeriaceae;genus.Listeria;species.Listeria_monocytogenes	83.33	0.0	2770060	2710	978.3181591734476	yes	yes	yes	yes
1639.1056	Listeria monocytogenes strain L1181	99.9	99.4	Good	WGS	1639	2905193	2899	37.89	Listeria monocytogenes	1639;1637;186820;1385;91061;1239;1783272;2;131567;1	super kingdom.Bacteria;phylum.Firmicutes;class.Bacilli;order.Bacillales;family.Listeriaceae;genus.Listeria;species.Listeria_monocytogenes	99.45	0.0	2921260	2915	997.8570890643078	yes	yes	yes	yes
1639.1057	Listeria monocytogenes strain G6054	99.9	99.3	Good	WGS	1639	3009234	3047	37.84	Listeria monocytogenes	1639;1637;186820;1385;91061;1239;1783272;2;131567;1	super kingdom.Bacteria;phylum.Firmicutes;class.Bacilli;order.Bacillales;family.Listeriaceae;genus.Listeria;species.Listeria_monocytogenes	99.45	0.55	3009234	3047	1012.5500376507775	yes	yes	yes	yes
1639.1058	Listeria monocytogenes strain G4599	99.9	99.1	Good	WGS	1639	2980363	2998	37.81	Listeria monocytogenes	1639;1637;186820;1385;91061;1239;1783272;2;131567;1	super kingdom.Bacteria;phylum.Firmicutes;class.Bacilli;order.Bacillales;family.Listeriaceae;genus.Listeria;species.Listeria_monocytogenes	99.45	0.82	2972338	2990	1005.942123675033	yes	yes	yes	yes
1639.1059	Listeria monocytogenes strain F4233	99.9	99.3	Good	WGS	1639	3013808	3024	37.88	Listeria monocytogenes	1639;1637;186820;1385;91061;1239;1783272;2;131567;1	super kingdom.Bacteria;phylum.Firmicutes;class.Bacilli;order.Bacillales;family.Listeriaceae;genus.Listeria;species.Listeria_monocytogenes	99.45	0.0	3030476	3041	1003.472721777041	yes	yes	yes	yes
1639.1063	Listeria monocytogenes strain MOD1_LS47	99.9	99.4	Good	WGS	1639	2961706	2952	37.86	Listeria monocytogenes	1639;1637;186820;1385;91061;1239;1783272;2;131567;1	super kingdom.Bacteria;phylum.Firmicutes;class.Bacilli;order.Bacillales;family.Listeriaceae;genus.Listeria;species.Listeria_monocytogenes	99.45	0.0	2978085	2968	996.6135956495533	yes	yes	yes	yes
1639.1064	Listeria monocytogenes strain MOD1_LS41	99.9	99.4	Good	WGS	1639	2953214	2983	37.86	Listeria monocytogenes	1639;1637;186820;1385;91061;1239;1783272;2;131567;1	super kingdom.Bacteria;phylum.Firmicutes;class.Bacilli;order.Bacillales;family.Listeriaceae;genus.Listeria;species.Listeria_monocytogenes	99.45	0.0	2969547	2999	1009.9183478153402	yes	yes	yes	yes
1639.1065	Listeria monocytogenes strain MOD1_LS50	99.9	99.4	Good	WGS	1639	2956959	3004	37.87	Listeria monocytogenes	1639;1637;186820;1385;91061;1239;1783272;2;131567;1	super kingdom.Bacteria;phylum.Firmicutes;class.Bacilli;order.Bacillales;family.Listeriaceae;genus.Listeria;species.Listeria_monocytogenes	99.45	1.09	2941077	2988	1015.9543595764408	yes	yes	yes	yes
1639.1066	Listeria monocytogenes strain MOD1_LS42	99.9	99.4	Good	WGS	1639	3052126	3052	37.83	Listeria monocytogenes	1639;1637;186820;1385;91061;1239;1783272;2;131567;1	super kingdom.Bacteria;phylum.Firmicutes;class.Bacilli;order.Bacillales;family.Listeriaceae;genus.Listeria;species.Listeria_monocytogenes	99.45	0.0	3069006	3069	999.9980449696089	yes	yes	yes	yes
1639.1067	Listeria monocytogenes strain MOD1_LS267	99.9	99.4	Good	WGS	1639	2957853	2954	37.84	Listeria monocytogenes	1639;1637;186820;1385;91061;1239;1783272;2;131567;1	super kingdom.Bacteria;phylum.Firmicutes;class.Bacilli;order.Bacillales;family.Listeriaceae;genus.Listeria;species.Listeria_monocytogenes	99.45	0.0	2974211	2970	998.5841623206962	yes	yes	yes	yes
1639.1068	Listeria monocytogenes strain MOD1_LS268	99.9	99.4	Good	WGS	1639	2970756	2966	37.85	Listeria monocytogenes	1639;1637;186820;1385;91061;1239;1783272;2;131567;1	super kingdom.Bacteria;phylum.Firmicutes;class.Bacilli;order.Bacillales;family.Listeriaceae;genus.Listeria;species.Listeria_monocytogenes	99.45	0.0	2987186	2982	998.2639179481961	yes	yes	yes	yes
1639.1069	Listeria monocytogenes strain MOD1_LS269	99.9	99.4	Good	WGS	1639	2959141	2952	37.85	Listeria monocytogenes	1639;1637;186820;1385;91061;1239;1783272;2;131567;1	super kingdom.Bacteria;phylum.Firmicutes;class.Bacilli;order.Bacillales;family.Listeriaceae;genus.Listeria;species.Listeria_monocytogenes	99.45	0.0	2975506	2968	997.4774038432454	yes	yes	yes	yes
1639.1070	Listeria monocytogenes strain MOD1_LS270	99.9	99.2	Good	WGS	1639	2962836	2956	37.85	Listeria monocytogenes	1639;1637;186820;1385;91061;1239;1783272;2;131567;1	super kingdom.Bacteria;phylum.Firmicutes;class.Bacilli;order.Bacillales;family.Listeriaceae;genus.Listeria;species.Listeria_monocytogenes	99.45	0.55	2962836	2956	997.6927511343862	yes	yes	yes	yes
1639.1071	Listeria monocytogenes strain MOD1_LS271	99.9	99.3	Good	WGS	1639	3108632	3208	37.79	Listeria monocytogenes	1639;1637;186820;1385;91061;1239;1783272;2;131567;1	super kingdom.Bacteria;phylum.Firmicutes;class.Bacilli;order.Bacillales;family.Listeriaceae;genus.Listeria;species.Listeria_monocytogenes	99.45	0.0	3125824	3226	1032.0478696177393	yes	yes	yes	yes
1639.1072	Listeria monocytogenes strain MOD1_LS272	99.9	99	Good	WGS	1639	3007726	3036	37.85	Listeria monocytogenes	1639;1637;186820;1385;91061;1239;1783272;2;131567;1	super kingdom.Bacteria;phylum.Firmicutes;class.Bacilli;order.Bacillales;family.Listeriaceae;genus.Listeria;species.Listeria_monocytogenes	99.45	1.09	2991572	3020	1009.5026962413073	yes	yes	yes	yes
1639.1073	Listeria monocytogenes strain MOD1_LS275	99.9	99.4	Good	WGS	1639	2958050	2951	37.85	Listeria monocytogenes	1639;1637;186820;1385;91061;1239;1783272;2;131567;1	super kingdom.Bacteria;phylum.Firmicutes;class.Bacilli;order.Bacillales;family.Listeriaceae;genus.Listeria;species.Listeria_monocytogenes	99.45	0.0	2974409	2967	997.5090849980617	yes	yes	yes	yes
1639.1074	Listeria monocytogenes strain MOD1_LS276	99.9	99.4	Good	WGS	1639	2958704	2953	37.85	Listeria monocytogenes	1639;1637;186820;1385;91061;1239;1783272;2;131567;1	super kingdom.Bacteria;phylum.Firmicutes;class.Bacilli;order.Bacillales;family.Listeriaceae;genus.Listeria;species.Listeria_monocytogenes	99.45	0.0	2975067	2969	997.9607181955902	yes	yes	yes	yes
1639.1075	Listeria monocytogenes strain MOD1_LS651	99.9	99.4	Good	WGS	1639	2956991	2957	37.85	Listeria monocytogenes	1639;1637;186820;1385;91061;1239;1783272;2;131567;1	super kingdom.Bacteria;phylum.Firmicutes;class.Bacilli;order.Bacillales;family.Listeriaceae;genus.Listeria;species.Listeria_monocytogenes	99.45	0.0	2973344	2973	999.8843053477834	yes	yes	yes	yes
1639.1076	Listeria monocytogenes strain MOD1_LS990	99.9	99.4	Good	WGS	1639	2909757	2888	37.86	Listeria monocytogenes	1639;1637;186820;1385;91061;1239;1783272;2;131567;1	super kingdom.Bacteria;phylum.Firmicutes;class.Bacilli;order.Bacillales;family.Listeriaceae;genus.Listeria;species.Listeria_monocytogenes	99.45	0.0	2925849	2904	992.5324239220821	yes	yes	yes	yes
1639.1077	Listeria monocytogenes strain MOD1_LS988	99.9	99.3	Good	WGS	1639	2910726	2884	37.86	Listeria monocytogenes	1639;1637;186820;1385;91061;1239;1783272;2;131567;1	super kingdom.Bacteria;phylum.Firmicutes;class.Bacilli;order.Bacillales;family.Listeriaceae;genus.Listeria;species.Listeria_monocytogenes	99.45	0.0	2926824	2900	990.8351168365438	yes	yes	yes	yes
1639.1078	Listeria monocytogenes strain MOD1_LS993	99.9	99.3	Good	WGS	1639	2909632	2900	37.86	Listeria monocytogenes	1639;1637;186820;1385;91061;1239;1783272;2;131567;1	super kingdom.Bacteria;phylum.Firmicutes;class.Bacilli;order.Bacillales;family.Listeriaceae;genus.Listeria;species.Listeria_monocytogenes	99.45	0.0	2925723	2916	996.6767188828197	yes	yes	yes	yes
1639.1079	Listeria monocytogenes strain MOD1_LS997	99.9	99.4	Good	WGS	1639	2919071	2892	37.86	Listeria monocytogenes	1639;1637;186820;1385;91061;1239;1783272;2;131567;1	super kingdom.Bacteria;phylum.Firmicutes;class.Bacilli;order.Bacillales;family.Listeriaceae;genus.Listeria;species.Listeria_monocytogenes	99.45	1.09	2903393	2876	990.5651766743255	yes	yes	yes	yes
1639.1080	Listeria monocytogenes strain MOD1_LS1000	99.9	99.3	Good	WGS	1639	2910382	2885	37.86	Listeria monocytogenes	1639;1637;186820;1385;91061;1239;1783272;2;131567;1	super kingdom.Bacteria;phylum.Firmicutes;class.Bacilli;order.Bacillales;family.Listeriaceae;genus.Listeria;species.Listeria_monocytogenes	99.45	0.0	2926478	2901	991.2939717981819	yes	yes	yes	yes
1639.1081	Listeria monocytogenes strain MOD1_LS114	99.9	99.2	Good	WGS	1639	2962347	2959	37.85	Listeria monocytogenes	1639;1637;186820;1385;91061;1239;1783272;2;131567;1	super kingdom.Bacteria;phylum.Firmicutes;class.Bacilli;order.Bacillales;family.Listeriaceae;genus.Listeria;species.Listeria_monocytogenes	99.45	0.0	2978730	2975	998.7477884870397	yes	yes	yes	yes
1639.1083	Listeria monocytogenes strain Lm 3163	100	99.6	Good	Complete	1639	2927751	2886	38.0	Listeria monocytogenes	1639;1637;186820;1385;91061;1239;1783272;2;131567;1	super kingdom.Bacteria;phylum.Firmicutes;class.Bacilli;order.Bacillales;family.Listeriaceae;genus.Listeria;species.Listeria_monocytogenes	99.45	0.0	2943943	2902	985.75278121893	yes	yes	yes	yes
1639.1084	Listeria monocytogenes strain Lm 3136	100	99.7	Good	Complete	1639	2905347	2903	38.04	Listeria monocytogenes	1639;1637;186820;1385;91061;1239;1783272;2;131567;1	super kingdom.Bacteria;phylum.Firmicutes;class.Bacilli;order.Bacillales;family.Listeriaceae;genus.Listeria;species.Listeria_monocytogenes	99.45	0.0	2921415	2919	999.1733457930488	yes	yes	yes	yes
1639.1085	Listeria monocytogenes strain Lm N1546	100	99.6	Good	Complete	1639	3039224	3072	37.93	Listeria monocytogenes	1639;1637;186820;1385;91061;1239;1783272;2;131567;1	super kingdom.Bacteria;phylum.Firmicutes;class.Bacilli;order.Bacillales;family.Listeriaceae;genus.Listeria;species.Listeria_monocytogenes	99.45	0.82	3031040	3064	1010.8741554054055	yes	yes	yes	yes
1639.1086	Listeria monocytogenes strain LM16	99.9	99	Good	WGS	1639	2978459	3064	37.84	Listeria monocytogenes	1639;1637;186820;1385;91061;1239;1783272;2;131567;1	super kingdom.Bacteria;phylum.Firmicutes;class.Bacilli;order.Bacillales;family.Listeriaceae;genus.Listeria;species.Listeria_monocytogenes	99.45	0.32	2985325	3071	1028.6987178950367	yes	yes	yes	yes
1639.1088	Listeria monocytogenes strain LM25	99.9	98.8	Good	WGS	1639	3025520	3089	37.81	Listeria monocytogenes	1639;1637;186820;1385;91061;1239;1783272;2;131567;1	super kingdom.Bacteria;phylum.Firmicutes;class.Bacilli;order.Bacillales;family.Listeriaceae;genus.Listeria;species.Listeria_monocytogenes	99.45	0.87	3015869	3079	1020.9329384001759	yes	yes	yes	yes
1639.1089	Listeria monocytogenes strain LM24	99.9	97.9	Good	WGS	1639	3078678	3265	37.85	Listeria monocytogenes	1639;1637;186820;1385;91061;1239;1783272;2;131567;1	super kingdom.Bacteria;phylum.Firmicutes;class.Bacilli;order.Bacillales;family.Listeriaceae;genus.Listeria;species.Listeria_monocytogenes	99.45	1.14	3060620	3246	1060.56942710954	yes	yes	yes	yes
1639.1090	Listeria monocytogenes strain LM46	100	99.3	Good	WGS	1639	2990557	3026	37.87	Listeria monocytogenes	1639;1637;186820;1385;91061;1239;1783272;2;131567;1	super kingdom.Bacteria;phylum.Firmicutes;class.Bacilli;order.Bacillales;family.Listeriaceae;genus.Listeria;species.Listeria_monocytogenes	99.45	0.27	2998954	3034	1011.6860745446579	yes	yes	yes	yes
1639.1091	Listeria monocytogenes strain LM41	99.9	98.9	Good	WGS	1639	3041777	3056	37.92	Listeria monocytogenes	1639;1637;186820;1385;91061;1239;1783272;2;131567;1	super kingdom.Bacteria;phylum.Firmicutes;class.Bacilli;order.Bacillales;family.Listeriaceae;genus.Listeria;species.Listeria_monocytogenes	99.45	0.27	3050318	3065	1004.813268649367	yes	yes	yes	yes
1639.1092	Listeria monocytogenes strain LM72	99.9	98.2	Good	WGS	1639	3004743	3121	37.94	Listeria monocytogenes	1639;1637;186820;1385;91061;1239;1783272;2;131567;1	super kingdom.Bacteria;phylum.Firmicutes;class.Bacilli;order.Bacillales;family.Listeriaceae;genus.Listeria;species.Listeria_monocytogenes	99.45	1.05	2989794	3105	1038.5330895707198	yes	yes	yes	yes
1639.1093	Listeria monocytogenes strain LM67	99.9	97.6	Good	WGS	1639	3012386	3189	37.88	Listeria monocytogenes	1639;1637;186820;1385;91061;1239;1783272;2;131567;1	super kingdom.Bacteria;phylum.Firmicutes;class.Bacilli;order.Bacillales;family.Listeriaceae;genus.Listeria;species.Listeria_monocytogenes	99.39	1.4	2988775	3164	1058.6276986390744	yes	yes	yes	yes
1639.1094	Listeria monocytogenes strain LM54	100	96.7	Good	WGS	1639	2829459	3039	37.53	Listeria monocytogenes	1639;1637;186820;1385;91061;1239;1783272;2;131567;1	super kingdom.Bacteria;phylum.Firmicutes;class.Bacilli;order.Bacillales;family.Listeriaceae;genus.Listeria;species.Listeria_monocytogenes	99.45	1.97	2789843	2996	1073.895556129861	yes	yes	yes	yes
1639.1095	Listeria monocytogenes strain LM8	99.9	99.3	Good	WGS	1639	3067880	3128	37.86	Listeria monocytogenes	1639;1637;186820;1385;91061;1239;1783272;2;131567;1	super kingdom.Bacteria;phylum.Firmicutes;class.Bacilli;order.Bacillales;family.Listeriaceae;genus.Listeria;species.Listeria_monocytogenes	99.45	0.27	3076494	3137	1019.6671925900066	yes	yes	yes	yes
1639.1096	Listeria monocytogenes strain LM44	99.9	99.3	Good	WGS	1639	2976851	3020	37.88	Listeria monocytogenes	1639;1637;186820;1385;91061;1239;1783272;2;131567;1	super kingdom.Bacteria;phylum.Firmicutes;class.Bacilli;order.Bacillales;family.Listeriaceae;genus.Listeria;species.Listeria_monocytogenes	99.45	0.82	2968835	3012	1014.5393731884728	yes	yes	yes	yes
1639.1098	Listeria monocytogenes strain LM18	99.9	99.3	Good	WGS	1639	3018683	3085	37.81	Listeria monocytogenes	1639;1637;186820;1385;91061;1239;1783272;2;131567;1	super kingdom.Bacteria;phylum.Firmicutes;class.Bacilli;order.Bacillales;family.Listeriaceae;genus.Listeria;species.Listeria_monocytogenes	99.45	0.0	3035378	3102	1021.9485019658179	yes	yes	yes	yes
1639.1100	Listeria monocytogenes strain LM33	99.9	99	Good	WGS	1639	2997201	2980	37.95	Listeria monocytogenes	1639;1637;186820;1385;91061;1239;1783272;2;131567;1	super kingdom.Bacteria;phylum.Firmicutes;class.Bacilli;order.Bacillales;family.Listeriaceae;genus.Listeria;species.Listeria_monocytogenes	99.45	0.55	2997201	2980	994.2609788265785	yes	yes	yes	yes
1639.1102	Listeria monocytogenes strain LM43	100	99	Good	WGS	1639	2997004	3073	37.88	Listeria monocytogenes	1639;1637;186820;1385;91061;1239;1783272;2;131567;1	super kingdom.Bacteria;phylum.Firmicutes;class.Bacilli;order.Bacillales;family.Listeriaceae;genus.Listeria;species.Listeria_monocytogenes	99.45	0.41	3001206	3077	1025.2545143518971	yes	yes	yes	yes
1639.1103	Listeria monocytogenes strain LM30	100	99.1	Good	WGS	1639	3063393	3174	37.82	Listeria monocytogenes	1639;1637;186820;1385;91061;1239;1783272;2;131567;1	super kingdom.Bacteria;phylum.Firmicutes;class.Bacilli;order.Bacillales;family.Listeriaceae;genus.Listeria;species.Listeria_monocytogenes	99.45	0.1	3077241	3188	1035.9929560278185	yes	yes	yes	yes
1639.1105	Listeria monocytogenes strain LM49	99.9	99.1	Good	WGS	1639	3040022	3055	37.9	Listeria monocytogenes	1639;1637;186820;1385;91061;1239;1783272;2;131567;1	super kingdom.Bacteria;phylum.Firmicutes;class.Bacilli;order.Bacillales;family.Listeriaceae;genus.Listeria;species.Listeria_monocytogenes	99.45	0.0	3056835	3072	1004.9610135973973	yes	yes	yes	yes
1639.1107	Listeria monocytogenes strain LM42	99.9	99.5	Good	WGS	1639	3007711	3043	37.9	Listeria monocytogenes	1639;1637;186820;1385;91061;1239;1783272;2;131567;1	super kingdom.Bacteria;phylum.Firmicutes;class.Bacilli;order.Bacillales;family.Listeriaceae;genus.Listeria;species.Listeria_monocytogenes	99.45	0.27	3016156	3052	1011.8840006949243	yes	yes	yes	yes
1639.1110	Listeria monocytogenes strain LM69	99.9	99.2	Good	WGS	1639	2975520	3055	37.85	Listeria monocytogenes	1639;1637;186820;1385;91061;1239;1783272;2;131567;1	super kingdom.Bacteria;phylum.Firmicutes;class.Bacilli;order.Bacillales;family.Listeriaceae;genus.Listeria;species.Listeria_monocytogenes	99.45	0.27	2983875	3064	1026.8526664153158	yes	yes	yes	yes
1639.1111	Listeria monocytogenes strain LM34	99.9	99.3	Good	WGS	1639	3045798	3089	37.8	Listeria monocytogenes	1639;1637;186820;1385;91061;1239;1783272;2;131567;1	super kingdom.Bacteria;phylum.Firmicutes;class.Bacilli;order.Bacillales;family.Listeriaceae;genus.Listeria;species.Listeria_monocytogenes	99.45	0.0	3062643	3106	1014.156726722638	yes	yes	yes	yes
1639.1112	Listeria monocytogenes strain LM39	99.9	99.1	Good	WGS	1639	3063584	3118	37.83	Listeria monocytogenes	1639;1637;186820;1385;91061;1239;1783272;2;131567;1	super kingdom.Bacteria;phylum.Firmicutes;class.Bacilli;order.Bacillales;family.Listeriaceae;genus.Listeria;species.Listeria_monocytogenes	99.45	0.0	3080527	3135	1017.6830133285637	yes	yes	yes	yes
1639.1113	Listeria monocytogenes strain LM3	99.9	99.1	Good	WGS	1639	3011584	3081	37.91	Listeria monocytogenes	1639;1637;186820;1385;91061;1239;1783272;2;131567;1	super kingdom.Bacteria;phylum.Firmicutes;class.Bacilli;order.Bacillales;family.Listeriaceae;genus.Listeria;species.Listeria_monocytogenes	99.45	0.51	3012789	3082	1022.9724019836768	yes	yes	yes	yes
1639.1114	Listeria monocytogenes strain LM51	99.9	98.7	Good	WGS	1639	3003971	3088	37.88	Listeria monocytogenes	1639;1637;186820;1385;91061;1239;1783272;2;131567;1	super kingdom.Bacteria;phylum.Firmicutes;class.Bacilli;order.Bacillales;family.Listeriaceae;genus.Listeria;species.Listeria_monocytogenes	99.45	0.0	3020584	3105	1027.946913576977	yes	yes	yes	yes
1639.1115	Listeria monocytogenes strain LM12	99.9	99.1	Good	WGS	1639	3025078	3085	37.75	Listeria monocytogenes	1639;1637;186820;1385;91061;1239;1783272;2;131567;1	super kingdom.Bacteria;phylum.Firmicutes;class.Bacilli;order.Bacillales;family.Listeriaceae;genus.Listeria;species.Listeria_monocytogenes	99.45	0.55	3025078	3085	1019.808414857402	yes	yes	yes	yes
1639.1117	Listeria monocytogenes strain Lm74	99.9	98.4	Good	WGS	1639	3001630	3172	37.89	Listeria monocytogenes	1639;1637;186820;1385;91061;1239;1783272;2;131567;1	super kingdom.Bacteria;phylum.Firmicutes;class.Bacilli;order.Bacillales;family.Listeriaceae;genus.Listeria;species.Listeria_monocytogenes	98.9	0.96	3005838	3176	1056.6105026285516	yes	yes	yes	yes
1639.1118	Listeria monocytogenes strain LM63	99.9	98.7	Good	WGS	1639	2955404	3018	37.85	Listeria monocytogenes	1639;1637;186820;1385;91061;1239;1783272;2;131567;1	super kingdom.Bacteria;phylum.Firmicutes;class.Bacilli;order.Bacillales;family.Listeriaceae;genus.Listeria;species.Listeria_monocytogenes	99.45	0.58	2954518	3017	1021.1479503594155	yes	yes	yes	yes
1639.1120	Listeria monocytogenes strain LM64	99.9	99.4	Good	WGS	1639	2988678	3037	37.86	Listeria monocytogenes	1639;1637;186820;1385;91061;1239;1783272;2;131567;1	super kingdom.Bacteria;phylum.Firmicutes;class.Bacilli;order.Bacillales;family.Listeriaceae;genus.Listeria;species.Listeria_monocytogenes	99.45	0.0	3005207	3054	1016.236152784151	yes	yes	yes	yes
1639.1122	Listeria monocytogenes strain LM6	99.9	99	Good	WGS	1639	2968012	3022	37.83	Listeria monocytogenes	1639;1637;186820;1385;91061;1239;1783272;2;131567;1	super kingdom.Bacteria;phylum.Firmicutes;class.Bacilli;order.Bacillales;family.Listeriaceae;genus.Listeria;species.Listeria_monocytogenes	99.45	0.27	2976346	3030	1018.026801991435	yes	yes	yes	yes
1639.1123	Listeria monocytogenes strain LM56	99.9	99.1	Good	WGS	1639	2991896	3100	37.86	Listeria monocytogenes	1639;1637;186820;1385;91061;1239;1783272;2;131567;1	super kingdom.Bacteria;phylum.Firmicutes;class.Bacilli;order.Bacillales;family.Listeriaceae;genus.Listeria;species.Listeria_monocytogenes	99.45	0.69	2987713	3096	1036.2441104617478	yes	yes	yes	yes
1639.1124	Listeria monocytogenes strain LM47	99.9	99.1	Good	WGS	1639	3010026	3055	37.79	Listeria monocytogenes	1639;1637;186820;1385;91061;1239;1783272;2;131567;1	super kingdom.Bacteria;phylum.Firmicutes;class.Bacilli;order.Bacillales;family.Listeriaceae;genus.Listeria;species.Listeria_monocytogenes	99.45	0.0	3026673	3072	1014.9758497201382	yes	yes	yes	yes
1639.1125	Listeria monocytogenes strain LM5	99.9	99.4	Good	WGS	1639	3017656	3020	37.93	Listeria monocytogenes	1639;1637;186820;1385;91061;1239;1783272;2;131567;1	super kingdom.Bacteria;phylum.Firmicutes;class.Bacilli;order.Bacillales;family.Listeriaceae;genus.Listeria;species.Listeria_monocytogenes	99.45	0.0	3034345	3037	1000.8749829040534	yes	yes	yes	yes
1639.1126	Listeria monocytogenes strain LM21	100	99.4	Good	WGS	1639	2994640	3049	37.86	Listeria monocytogenes	1639;1637;186820;1385;91061;1239;1783272;2;131567;1	super kingdom.Bacteria;phylum.Firmicutes;class.Bacilli;order.Bacillales;family.Listeriaceae;genus.Listeria;species.Listeria_monocytogenes	99.45	0.27	3003049	3058	1018.2984027233655	yes	yes	yes	yes
1639.1127	Listeria monocytogenes strain LM29	99.9	99.3	Good	WGS	1639	3114500	3145	37.75	Listeria monocytogenes	1639;1637;186820;1385;91061;1239;1783272;2;131567;1	super kingdom.Bacteria;phylum.Firmicutes;class.Bacilli;order.Bacillales;family.Listeriaceae;genus.Listeria;species.Listeria_monocytogenes	99.45	0.18	3126066	3157	1009.8955044455236	yes	yes	yes	yes
1639.1129	Listeria monocytogenes strain LM17	99.9	99.1	Good	WGS	1639	3037305	3094	37.81	Listeria monocytogenes	1639;1637;186820;1385;91061;1239;1783272;2;131567;1	super kingdom.Bacteria;phylum.Firmicutes;class.Bacilli;order.Bacillales;family.Listeriaceae;genus.Listeria;species.Listeria_monocytogenes	99.45	0.05	3052568	3110	1018.8143228914146	yes	yes	yes	yes
1639.1130	Listeria monocytogenes strain LM32	99.9	99.4	Good	WGS	1639	3051859	3099	37.82	Listeria monocytogenes	1639;1637;186820;1385;91061;1239;1783272;2;131567;1	super kingdom.Bacteria;phylum.Firmicutes;class.Bacilli;order.Bacillales;family.Listeriaceae;genus.Listeria;species.Listeria_monocytogenes	99.45	0.0	3068737	3116	1015.4014501731494	yes	yes	yes	yes
1639.1131	Listeria monocytogenes strain LM22	99.9	98.3	Good	WGS	1639	3021343	3136	37.86	Listeria monocytogenes	1639;1637;186820;1385;91061;1239;1783272;2;131567;1	super kingdom.Bacteria;phylum.Firmicutes;class.Bacilli;order.Bacillales;family.Listeriaceae;genus.Listeria;species.Listeria_monocytogenes	99.45	1.01	3007508	3122	1038.0687266667287	yes	yes	yes	yes
1639.1132	Listeria monocytogenes strain LM48	99.9	99.1	Good	WGS	1639	3077965	3107	37.86	Listeria monocytogenes	1639;1637;186820;1385;91061;1239;1783272;2;131567;1	super kingdom.Bacteria;phylum.Firmicutes;class.Bacilli;order.Bacillales;family.Listeriaceae;genus.Listeria;species.Listeria_monocytogenes	99.45	0.0	3094987	3124	1009.3741912324673	yes	yes	yes	yes
1639.1133	Listeria monocytogenes strain LM52	98.7	97.2	Good	WGS	1639	2781209	2718	36.61	Listeria monocytogenes	1639;1637;186820;1385;91061;1239;1783272;2;131567;1	super kingdom.Bacteria;phylum.Firmicutes;class.Bacilli;order.Bacillales;family.Listeriaceae;genus.Listeria;species.Listeria_monocytogenes	99.63	0.37	2781209	2718	977.2728335051412	yes	yes	yes	yes
1639.1134	Listeria monocytogenes strain LM9	100	99.3	Good	WGS	1639	3062010	3108	37.8	Listeria monocytogenes	1639;1637;186820;1385;91061;1239;1783272;2;131567;1	super kingdom.Bacteria;phylum.Firmicutes;class.Bacilli;order.Bacillales;family.Listeriaceae;genus.Listeria;species.Listeria_monocytogenes	99.45	0.27	3070608	3117	1015.1084084976005	yes	yes	yes	yes
1639.1135	Listeria monocytogenes strain LM2	99.9	99.1	Good	WGS	1639	3014855	3073	37.9	Listeria monocytogenes	1639;1637;186820;1385;91061;1239;1783272;2;131567;1	super kingdom.Bacteria;phylum.Firmicutes;class.Bacilli;order.Bacillales;family.Listeriaceae;genus.Listeria;species.Listeria_monocytogenes	99.45	0.27	3023320	3082	1019.409126390855	yes	yes	yes	yes
1639.1136	Listeria monocytogenes strain LM50	99.9	98.4	Good	WGS	1639	3019974	3092	37.92	Listeria monocytogenes	1639;1637;186820;1385;91061;1239;1783272;2;131567;1	super kingdom.Bacteria;phylum.Firmicutes;class.Bacilli;order.Bacillales;family.Listeriaceae;genus.Listeria;species.Listeria_monocytogenes	99.45	0.6	3018465	3090	1023.6991318435032	yes	yes	yes	yes
1639.1137	Listeria monocytogenes strain LM36	99.9	99.3	Good	WGS	1639	2986128	2954	37.94	Listeria monocytogenes	1639;1637;186820;1385;91061;1239;1783272;2;131567;1	super kingdom.Bacteria;phylum.Firmicutes;class.Bacilli;order.Bacillales;family.Listeriaceae;genus.Listeria;species.Listeria_monocytogenes	99.45	0.0	3002643	2970	989.1285777230261	yes	yes	yes	yes
1639.1138	Listeria monocytogenes strain LM45	99.9	99.5	Good	WGS	1639	2968419	3000	37.86	Listeria monocytogenes	1639;1637;186820;1385;91061;1239;1783272;2;131567;1	super kingdom.Bacteria;phylum.Firmicutes;class.Bacilli;order.Bacillales;family.Listeriaceae;genus.Listeria;species.Listeria_monocytogenes	99.45	0.27	2976754	3008	1010.4966685187959	yes	yes	yes	yes
1639.1139	Listeria monocytogenes strain LM15	99.9	99	Good	WGS	1639	3024639	3111	37.89	Listeria monocytogenes	1639;1637;186820;1385;91061;1239;1783272;2;131567;1	super kingdom.Bacteria;phylum.Firmicutes;class.Bacilli;order.Bacillales;family.Listeriaceae;genus.Listeria;species.Listeria_monocytogenes	99.45	0.27	3033132	3120	1028.6397031187564	yes	yes	yes	yes
1639.1140	Listeria monocytogenes strain LM20	99.9	99.3	Good	WGS	1639	3036569	3085	37.85	Listeria monocytogenes	1639;1637;186820;1385;91061;1239;1783272;2;131567;1	super kingdom.Bacteria;phylum.Firmicutes;class.Bacilli;order.Bacillales;family.Listeriaceae;genus.Listeria;species.Listeria_monocytogenes	99.45	0.0	3053362	3102	1015.9293264277213	yes	yes	yes	yes
1639.1142	Listeria monocytogenes strain LM37	99.9	99.2	Good	WGS	1639	3087801	3166	37.82	Listeria monocytogenes	1639;1637;186820;1385;91061;1239;1783272;2;131567;1	super kingdom.Bacteria;phylum.Firmicutes;class.Bacilli;order.Bacillales;family.Listeriaceae;genus.Listeria;species.Listeria_monocytogenes	99.45	0.0	3104878	3184	1025.483126873262	yes	yes	yes	yes
1639.1145	Listeria monocytogenes strain LM66	99.9	99.2	Good	WGS	1639	2973495	3049	37.83	Listeria monocytogenes	1639;1637;186820;1385;91061;1239;1783272;2;131567;1	super kingdom.Bacteria;phylum.Firmicutes;class.Bacilli;order.Bacillales;family.Listeriaceae;genus.Listeria;species.Listeria_monocytogenes	99.45	0.96	2961353	3037	1025.5447425551765	yes	yes	yes	yes
1639.1147	Listeria monocytogenes strain LM73	99.9	99.4	Good	WGS	1639	3000197	3010	37.93	Listeria monocytogenes	1639;1637;186820;1385;91061;1239;1783272;2;131567;1	super kingdom.Bacteria;phylum.Firmicutes;class.Bacilli;order.Bacillales;family.Listeriaceae;genus.Listeria;species.Listeria_monocytogenes	99.45	0.0	3016789	3027	1003.3847246194547	yes	yes	yes	yes
1639.1148	Listeria monocytogenes strain LM57	99.9	98.7	Good	WGS	1639	3001861	3142	37.85	Listeria monocytogenes	1639;1637;186820;1385;91061;1239;1783272;2;131567;1	super kingdom.Bacteria;phylum.Firmicutes;class.Bacilli;order.Bacillales;family.Listeriaceae;genus.Listeria;species.Listeria_monocytogenes	99.45	0.14	3014219	3155	1046.705630878181	yes	yes	yes	yes
1639.1150	Listeria monocytogenes strain LM31	99.9	99	Good	WGS	1639	3119421	3267	37.77	Listeria monocytogenes	1639;1637;186820;1385;91061;1239;1783272;2;131567;1	super kingdom.Bacteria;phylum.Firmicutes;class.Bacilli;order.Bacillales;family.Listeriaceae;genus.Listeria;species.Listeria_monocytogenes	99.45	0.05	3135096	3283	1047.1768647594843	yes	yes	yes	yes
1639.1152	Listeria monocytogenes strain LM4	99.9	99.1	Good	WGS	1639	2977702	2998	37.87	Listeria monocytogenes	1639;1637;186820;1385;91061;1239;1783272;2;131567;1	super kingdom.Bacteria;phylum.Firmicutes;class.Bacilli;order.Bacillales;family.Listeriaceae;genus.Listeria;species.Listeria_monocytogenes	99.45	0.0	2994170	3015	1006.9568528173083	yes	yes	yes	yes
1639.1153	Listeria monocytogenes strain LM35	99.9	99.3	Good	WGS	1639	3011889	3062	37.9	Listeria monocytogenes	1639;1637;186820;1385;91061;1239;1783272;2;131567;1	super kingdom.Bacteria;phylum.Firmicutes;class.Bacilli;order.Bacillales;family.Listeriaceae;genus.Listeria;species.Listeria_monocytogenes	99.45	0.32	3018832	3069	1016.6183477583384	yes	yes	yes	yes
1639.1156	Listeria monocytogenes strain LM27	99.9	99.1	Good	WGS	1639	3021864	3070	37.78	Listeria monocytogenes	1639;1637;186820;1385;91061;1239;1783272;2;131567;1	super kingdom.Bacteria;phylum.Firmicutes;class.Bacilli;order.Bacillales;family.Listeriaceae;genus.Listeria;species.Listeria_monocytogenes	99.45	0.0	3038576	3087	1015.9364123194549	yes	yes	yes	yes
1639.1158	Listeria monocytogenes strain LM60	99.9	96.5	Good	WGS	1639	2994130	3210	37.87	Listeria monocytogenes	1639;1637;186820;1385;91061;1239;1783272;2;131567;1	super kingdom.Bacteria;phylum.Firmicutes;class.Bacilli;order.Bacillales;family.Listeriaceae;genus.Listeria;species.Listeria_monocytogenes	99.31	3.14	2922528	3133	1072.0171030012373	yes	yes	yes	yes
1639.1159	Listeria monocytogenes strain LM59	99.9	97.5	Good	WGS	1639	2987222	3121	37.88	Listeria monocytogenes	1639;1637;186820;1385;91061;1239;1783272;2;131567;1	super kingdom.Bacteria;phylum.Firmicutes;class.Bacilli;order.Bacillales;family.Listeriaceae;genus.Listeria;species.Listeria_monocytogenes	99.4	0.88	2978881	3112	1044.687585707519	yes	yes	yes	yes
1639.1160	Listeria monocytogenes strain A144	100	99.7	Good	Complete	1639	2905533	2893	37.96	Listeria monocytogenes	1639;1637;186820;1385;91061;1239;1783272;2;131567;1	super kingdom.Bacteria;phylum.Firmicutes;class.Bacilli;order.Bacillales;family.Listeriaceae;genus.Listeria;species.Listeria_monocytogenes	99.45	0.27	2913691	2901	995.6443562477971	yes	yes	yes	yes
1639.1185	Listeria monocytogenes strain LM70	99.9	98.4	Good	WGS	1639	2959495	3114	37.9	Listeria monocytogenes	1639;1637;186820;1385;91061;1239;1783272;2;131567;1	super kingdom.Bacteria;phylum.Firmicutes;class.Bacilli;order.Bacillales;family.Listeriaceae;genus.Listeria;species.Listeria_monocytogenes	99.45	0.96	2947411	3101	1052.1098007709138	yes	yes	yes	yes
1639.1186	Listeria monocytogenes strain LM23	99.9	98.4	Good	WGS	1639	3067496	3178	37.82	Listeria monocytogenes	1639;1637;186820;1385;91061;1239;1783272;2;131567;1	super kingdom.Bacteria;phylum.Firmicutes;class.Bacilli;order.Bacillales;family.Listeriaceae;genus.Listeria;species.Listeria_monocytogenes	99.45	0.6	3065963	3176	1035.8898655985085	yes	yes	yes	yes
1639.1187	Listeria monocytogenes strain LM58	100	99.5	Good	WGS	1639	3004025	3083	37.83	Listeria monocytogenes	1639;1637;186820;1385;91061;1239;1783272;2;131567;1	super kingdom.Bacteria;phylum.Firmicutes;class.Bacilli;order.Bacillales;family.Listeriaceae;genus.Listeria;species.Listeria_monocytogenes	99.45	0.14	3016392	3096	1026.3917952308586	yes	yes	yes	yes
1639.1188	Listeria monocytogenes strain LM1	99.9	99.4	Good	WGS	1639	2987324	2982	37.77	Listeria monocytogenes	1639;1637;186820;1385;91061;1239;1783272;2;131567;1	super kingdom.Bacteria;phylum.Firmicutes;class.Bacilli;order.Bacillales;family.Listeriaceae;genus.Listeria;species.Listeria_monocytogenes	99.45	0.55	2987324	2982	998.2178029567599	yes	yes	yes	yes
1639.1189	Listeria monocytogenes strain LM26	99.9	99.3	Good	WGS	1639	3036209	3110	37.8	Listeria monocytogenes	1639;1637;186820;1385;91061;1239;1783272;2;131567;1	super kingdom.Bacteria;phylum.Firmicutes;class.Bacilli;order.Bacillales;family.Listeriaceae;genus.Listeria;species.Listeria_monocytogenes	99.45	0.0	3053001	3127	1024.2381184939015	yes	yes	yes	yes
1639.1190	Listeria monocytogenes strain LM10	99.9	99.3	Good	WGS	1639	3012152	3049	37.9	Listeria monocytogenes	1639;1637;186820;1385;91061;1239;1783272;2;131567;1	super kingdom.Bacteria;phylum.Firmicutes;class.Bacilli;order.Bacillales;family.Listeriaceae;genus.Listeria;species.Listeria_monocytogenes	99.45	0.27	3020610	3058	1012.3782944504588	yes	yes	yes	yes
1639.1191	Listeria monocytogenes strain LM38	99.9	99.3	Good	WGS	1639	3020810	3062	37.93	Listeria monocytogenes	1639;1637;186820;1385;91061;1239;1783272;2;131567;1	super kingdom.Bacteria;phylum.Firmicutes;class.Bacilli;order.Bacillales;family.Listeriaceae;genus.Listeria;species.Listeria_monocytogenes	99.45	0.27	3029292	3071	1013.7682336334695	yes	yes	yes	yes
1639.1192	Listeria monocytogenes strain LM19	99.9	99.2	Good	WGS	1639	3025642	3064	37.82	Listeria monocytogenes	1639;1637;186820;1385;91061;1239;1783272;2;131567;1	super kingdom.Bacteria;phylum.Firmicutes;class.Bacilli;order.Bacillales;family.Listeriaceae;genus.Listeria;species.Listeria_monocytogenes	99.45	0.0	3042375	3081	1012.6956736102551	yes	yes	yes	yes
1639.1193	Listeria monocytogenes strain LM7	99.9	98.9	Good	WGS	1639	3024580	3093	37.9	Listeria monocytogenes	1639;1637;186820;1385;91061;1239;1783272;2;131567;1	super kingdom.Bacteria;phylum.Firmicutes;class.Bacilli;order.Bacillales;family.Listeriaceae;genus.Listeria;species.Listeria_monocytogenes	99.45	0.27	3033073	3102	1022.7251371793557	yes	yes	yes	yes
1639.1194	Listeria monocytogenes strain LM53	99.9	99	Good	WGS	1639	2939390	3051	37.9	Listeria monocytogenes	1639;1637;186820;1385;91061;1239;1783272;2;131567;1	super kingdom.Bacteria;phylum.Firmicutes;class.Bacilli;order.Bacillales;family.Listeriaceae;genus.Listeria;species.Listeria_monocytogenes	99.45	0.46	2942038	3054	1038.0559326562063	yes	yes	yes	yes
1639.1195	Listeria monocytogenes strain LM14	99.9	99.3	Good	WGS	1639	2967521	2992	37.93	Listeria monocytogenes	1639;1637;186820;1385;91061;1239;1783272;2;131567;1	super kingdom.Bacteria;phylum.Firmicutes;class.Bacilli;order.Bacillales;family.Listeriaceae;genus.Listeria;species.Listeria_monocytogenes	99.45	0.27	2975853	3000	1008.1143120980774	yes	yes	yes	yes
1639.1196	Listeria monocytogenes strain LM68	99.9	99	Good	WGS	1639	2973832	3052	37.84	Listeria monocytogenes	1639;1637;186820;1385;91061;1239;1783272;2;131567;1	super kingdom.Bacteria;phylum.Firmicutes;class.Bacilli;order.Bacillales;family.Listeriaceae;genus.Listeria;species.Listeria_monocytogenes	99.45	0.82	2965824	3044	1026.3589478000042	yes	yes	yes	yes
1639.1197	Listeria monocytogenes strain LM28	99.9	99.2	Good	WGS	1639	3116021	3160	37.75	Listeria monocytogenes	1639;1637;186820;1385;91061;1239;1783272;2;131567;1	super kingdom.Bacteria;phylum.Firmicutes;class.Bacilli;order.Bacillales;family.Listeriaceae;genus.Listeria;species.Listeria_monocytogenes	99.45	0.18	3127593	3172	1014.1984586869198	yes	yes	yes	yes
1639.1198	Listeria monocytogenes strain LM62	100	98.5	Good	WGS	1639	2865964	2991	37.47	Listeria monocytogenes	1639;1637;186820;1385;91061;1239;1783272;2;131567;1	super kingdom.Bacteria;phylum.Firmicutes;class.Bacilli;order.Bacillales;family.Listeriaceae;genus.Listeria;species.Listeria_monocytogenes	99.45	0.55	2865964	2991	1043.6279032116245	yes	yes	yes	yes
1639.1199	Listeria monocytogenes strain LM61	99.9	99.2	Good	WGS	1639	2929330	2972	37.91	Listeria monocytogenes	1639;1637;186820;1385;91061;1239;1783272;2;131567;1	super kingdom.Bacteria;phylum.Firmicutes;class.Bacilli;order.Bacillales;family.Listeriaceae;genus.Listeria;species.Listeria_monocytogenes	99.45	0.27	2937555	2980	1014.4490911659526	yes	yes	yes	yes
1639.1200	Listeria monocytogenes strain LM40	99.9	99.3	Good	WGS	1639	2992353	2974	37.93	Listeria monocytogenes	1639;1637;186820;1385;91061;1239;1783272;2;131567;1	super kingdom.Bacteria;phylum.Firmicutes;class.Bacilli;order.Bacillales;family.Listeriaceae;genus.Listeria;species.Listeria_monocytogenes	99.45	0.0	3008902	2990	993.7179741978968	yes	yes	yes	yes
1639.1201	Listeria monocytogenes strain LM11	99.9	99.5	Good	WGS	1639	2983203	2967	37.77	Listeria monocytogenes	1639;1637;186820;1385;91061;1239;1783272;2;131567;1	super kingdom.Bacteria;phylum.Firmicutes;class.Bacilli;order.Bacillales;family.Listeriaceae;genus.Listeria;species.Listeria_monocytogenes	99.45	0.55	2983203	2967	994.568589532794	yes	yes	yes	yes
1639.1202	Listeria monocytogenes strain LM65	99.9	99.1	Good	WGS	1639	2994113	3038	37.84	Listeria monocytogenes	1639;1637;186820;1385;91061;1239;1783272;2;131567;1	super kingdom.Bacteria;phylum.Firmicutes;class.Bacilli;order.Bacillales;family.Listeriaceae;genus.Listeria;species.Listeria_monocytogenes	99.45	0.0	3010672	3055	1014.7236231645295	yes	yes	yes	yes
1639.1203	Listeria monocytogenes strain LM71	99.9	99.5	Good	WGS	1639	2999071	3092	37.85	Listeria monocytogenes	1639;1637;186820;1385;91061;1239;1783272;2;131567;1	super kingdom.Bacteria;phylum.Firmicutes;class.Bacilli;order.Bacillales;family.Listeriaceae;genus.Listeria;species.Listeria_monocytogenes	99.45	0.82	2990995	3084	1031.0950035021792	yes	yes	yes	yes
1639.1204	Listeria monocytogenes strain LM13	100	99.3	Good	WGS	1639	2952873	2999	37.85	Listeria monocytogenes	1639;1637;186820;1385;91061;1239;1783272;2;131567;1	super kingdom.Bacteria;phylum.Firmicutes;class.Bacilli;order.Bacillales;family.Listeriaceae;genus.Listeria;species.Listeria_monocytogenes	99.45	0.27	2961164	3007	1015.4790481040565	yes	yes	yes	yes
1639.1205	Listeria monocytogenes strain CFSAN023459	99.9	99.3	Good	Complete	1639	3105523	3103	38.02	Listeria monocytogenes	1639;1637;186820;1385;91061;1239;1783272;2;131567;1	super kingdom.Bacteria;phylum.Firmicutes;class.Bacilli;order.Bacillales;family.Listeriaceae;genus.Listeria;species.Listeria_monocytogenes	99.45	0.18	3117056	3115	999.3404032522997	yes	yes	yes	yes
1639.1206	Listeria monocytogenes strain CFSAN010068	99.9	99.4	Good	Complete	1639	3043084	3027	37.97	Listeria monocytogenes	1639;1637;186820;1385;91061;1239;1783272;2;131567;1	super kingdom.Bacteria;phylum.Firmicutes;class.Bacilli;order.Bacillales;family.Listeriaceae;genus.Listeria;species.Listeria_monocytogenes	99.45	0.0	3059914	3044	994.799200238961	yes	yes	yes	yes
1639.1207	Listeria monocytogenes strain 2015TE19005-1355	100	99.6	Good	Complete	1639	2864291	2819	38.05	Listeria monocytogenes	1639;1637;186820;1385;91061;1239;1783272;2;131567;1	super kingdom.Bacteria;phylum.Firmicutes;class.Bacilli;order.Bacillales;family.Listeriaceae;genus.Listeria;species.Listeria_monocytogenes	99.45	0.27	2872334	2827	984.2170165447334	yes	yes	yes	yes
1639.1208	Listeria monocytogenes strain FDA00008711	99.9	99.4	Good	WGS	1639	2951992	2970	37.93	Listeria monocytogenes	1639;1637;186820;1385;91061;1239;1783272;2;131567;1	super kingdom.Bacteria;phylum.Firmicutes;class.Bacilli;order.Bacillales;family.Listeriaceae;genus.Listeria;species.Listeria_monocytogenes	99.45	0.0	2968318	2986	1005.9569089295688	yes	yes	yes	yes
1639.1209	Listeria monocytogenes strain FDA00008713	99.9	99.4	Good	WGS	1639	2910349	2891	37.86	Listeria monocytogenes	1639;1637;186820;1385;91061;1239;1783272;2;131567;1	super kingdom.Bacteria;phylum.Firmicutes;class.Bacilli;order.Bacillales;family.Listeriaceae;genus.Listeria;species.Listeria_monocytogenes	99.45	0.0	2926444	2907	993.3557587297075	yes	yes	yes	yes
1639.1210	Listeria monocytogenes strain FDA00008714	99.9	99.4	Good	WGS	1639	2957861	2986	37.92	Listeria monocytogenes	1639;1637;186820;1385;91061;1239;1783272;2;131567;1	super kingdom.Bacteria;phylum.Firmicutes;class.Bacilli;order.Bacillales;family.Listeriaceae;genus.Listeria;species.Listeria_monocytogenes	99.45	0.0	2974219	3003	1009.6768260844276	yes	yes	yes	yes
1639.1211	Listeria monocytogenes strain FDA00008715	99.9	99.4	Good	WGS	1639	2948608	2979	37.93	Listeria monocytogenes	1639;1637;186820;1385;91061;1239;1783272;2;131567;1	super kingdom.Bacteria;phylum.Firmicutes;class.Bacilli;order.Bacillales;family.Listeriaceae;genus.Listeria;species.Listeria_monocytogenes	99.45	0.0	2964915	2995	1010.147002527897	yes	yes	yes	yes
1639.1212	Listeria monocytogenes strain FDA00008712	99.9	99.1	Good	WGS	1639	2958597	2989	37.93	Listeria monocytogenes	1639;1637;186820;1385;91061;1239;1783272;2;131567;1	super kingdom.Bacteria;phylum.Firmicutes;class.Bacilli;order.Bacillales;family.Listeriaceae;genus.Listeria;species.Listeria_monocytogenes	99.45	0.0	2974959	3006	1010.4340933774214	yes	yes	yes	yes
1639.1213	Listeria monocytogenes strain PNUSAL001166	99.9	99.4	Good	WGS	1639	2906960	2884	37.85	Listeria monocytogenes	1639;1637;186820;1385;91061;1239;1783272;2;131567;1	super kingdom.Bacteria;phylum.Firmicutes;class.Bacilli;order.Bacillales;family.Listeriaceae;genus.Listeria;species.Listeria_monocytogenes	99.45	0.0	2923037	2900	992.1188134122146	yes	yes	yes	yes
1639.1214	Listeria monocytogenes strain PNUSAL001024	99.9	99.3	Good	WGS	1639	2907140	2880	37.86	Listeria monocytogenes	1639;1637;186820;1385;91061;1239;1783272;2;131567;1	super kingdom.Bacteria;phylum.Firmicutes;class.Bacilli;order.Bacillales;family.Listeriaceae;genus.Listeria;species.Listeria_monocytogenes	99.45	0.0	2923218	2896	990.6890283242645	yes	yes	yes	yes
1639.1215	Listeria monocytogenes strain PNUSAL000730	99.9	99.3	Good	WGS	1639	2907740	2882	37.86	Listeria monocytogenes	1639;1637;186820;1385;91061;1239;1783272;2;131567;1	super kingdom.Bacteria;phylum.Firmicutes;class.Bacilli;order.Bacillales;family.Listeriaceae;genus.Listeria;species.Listeria_monocytogenes	99.45	0.0	2923821	2898	991.1687480184321	yes	yes	yes	yes
1639.1216	Listeria monocytogenes strain PNUSAL001157	99.9	99.4	Good	WGS	1639	2947104	2979	37.93	Listeria monocytogenes	1639;1637;186820;1385;91061;1239;1783272;2;131567;1	super kingdom.Bacteria;phylum.Firmicutes;class.Bacilli;order.Bacillales;family.Listeriaceae;genus.Listeria;species.Listeria_monocytogenes	99.45	0.0	2963403	2995	1010.662403999726	yes	yes	yes	yes
1639.1217	Listeria monocytogenes strain PNUSAL000957	99.9	99.4	Good	WGS	1639	2908440	2896	37.86	Listeria monocytogenes	1639;1637;186820;1385;91061;1239;1783272;2;131567;1	super kingdom.Bacteria;phylum.Firmicutes;class.Bacilli;order.Bacillales;family.Listeriaceae;genus.Listeria;species.Listeria_monocytogenes	99.45	0.0	2924525	2912	995.717253229157	yes	yes	yes	yes
1639.1218	Listeria monocytogenes strain FDA00008716	99.9	99.4	Good	WGS	1639	2910770	2884	37.86	Listeria monocytogenes	1639;1637;186820;1385;91061;1239;1783272;2;131567;1	super kingdom.Bacteria;phylum.Firmicutes;class.Bacilli;order.Bacillales;family.Listeriaceae;genus.Listeria;species.Listeria_monocytogenes	99.45	0.0	2926868	2900	990.8202214790691	yes	yes	yes	yes
1639.1219	Listeria monocytogenes strain PNUSAL000870	99.9	99.4	Good	WGS	1639	2907907	2887	37.85	Listeria monocytogenes	1639;1637;186820;1385;91061;1239;1783272;2;131567;1	super kingdom.Bacteria;phylum.Firmicutes;class.Bacilli;order.Bacillales;family.Listeriaceae;genus.Listeria;species.Listeria_monocytogenes	99.45	0.0	2923989	2903	992.8217924212437	yes	yes	yes	yes
1639.1220	Listeria monocytogenes strain TCD918855	99.9	99.1	Good	WGS	1639	3036153	3107	37.96	Listeria monocytogenes	1639;1637;186820;1385;91061;1239;1783272;2;131567;1	super kingdom.Bacteria;phylum.Firmicutes;class.Bacilli;order.Bacillales;family.Listeriaceae;genus.Listeria;species.Listeria_monocytogenes	99.45	0.0	3052944	3124	1023.2745834840076	yes	yes	yes	yes
1639.1221	Listeria monocytogenes strain TCD918860	99.8	99.3	Good	WGS	1639	3044282	3128	37.95	Listeria monocytogenes	1639;1637;186820;1385;91061;1239;1783272;2;131567;1	super kingdom.Bacteria;phylum.Firmicutes;class.Bacilli;order.Bacillales;family.Listeriaceae;genus.Listeria;species.Listeria_monocytogenes	99.45	0.0	3061118	3145	1027.4024065717165	yes	yes	yes	yes
1639.1222	Listeria monocytogenes strain TCD918857	99.9	99.3	Good	WGS	1639	3024141	3088	37.87	Listeria monocytogenes	1639;1637;186820;1385;91061;1239;1783272;2;131567;1	super kingdom.Bacteria;phylum.Firmicutes;class.Bacilli;order.Bacillales;family.Listeriaceae;genus.Listeria;species.Listeria_monocytogenes	99.45	0.0	3040866	3105	1021.0907024512097	yes	yes	yes	yes
1639.1223	Listeria monocytogenes strain LM05-00008	99.9	99.4	Good	WGS	1639	2865972	2886	37.91	Listeria monocytogenes	1639;1637;186820;1385;91061;1239;1783272;2;131567;1	super kingdom.Bacteria;phylum.Firmicutes;class.Bacilli;order.Bacillales;family.Listeriaceae;genus.Listeria;species.Listeria_monocytogenes	99.45	0.0	2881822	2902	1007.0018203761371	yes	yes	yes	yes
1639.1224	Listeria monocytogenes strain LM05-00065	99.9	99.5	Good	WGS	1639	2912688	2960	37.86	Listeria monocytogenes	1639;1637;186820;1385;91061;1239;1783272;2;131567;1	super kingdom.Bacteria;phylum.Firmicutes;class.Bacilli;order.Bacillales;family.Listeriaceae;genus.Listeria;species.Listeria_monocytogenes	99.45	0.0	2928796	2976	1016.1172031100834	yes	yes	yes	yes
1639.1225	Listeria monocytogenes strain LM05-00190	99.9	99.5	Good	WGS	1639	2866673	2872	37.92	Listeria monocytogenes	1639;1637;186820;1385;91061;1239;1783272;2;131567;1	super kingdom.Bacteria;phylum.Firmicutes;class.Bacilli;order.Bacillales;family.Listeriaceae;genus.Listeria;species.Listeria_monocytogenes	99.45	0.0	2882527	2888	1001.8986812612683	yes	yes	yes	yes
1639.1226	Listeria monocytogenes strain LM05-00172	99.9	99.4	Good	WGS	1639	2865422	2886	37.91	Listeria monocytogenes	1639;1637;186820;1385;91061;1239;1783272;2;131567;1	super kingdom.Bacteria;phylum.Firmicutes;class.Bacilli;order.Bacillales;family.Listeriaceae;genus.Listeria;species.Listeria_monocytogenes	99.45	0.0	2881269	2902	1007.195093550793	yes	yes	yes	yes
1639.1227	Listeria monocytogenes strain LM05-00401	99.9	99.5	Good	WGS	1639	2918313	2988	37.82	Listeria monocytogenes	1639;1637;186820;1385;91061;1239;1783272;2;131567;1	super kingdom.Bacteria;phylum.Firmicutes;class.Bacilli;order.Bacillales;family.Listeriaceae;genus.Listeria;species.Listeria_monocytogenes	99.45	0.27	2926507	2996	1023.7460563053497	yes	yes	yes	yes
1639.1228	Listeria monocytogenes strain LM05-00704	99.9	99.4	Good	WGS	1639	3006907	3022	37.87	Listeria monocytogenes	1639;1637;186820;1385;91061;1239;1783272;2;131567;1	super kingdom.Bacteria;phylum.Firmicutes;class.Bacilli;order.Bacillales;family.Listeriaceae;genus.Listeria;species.Listeria_monocytogenes	99.45	0.0	3023536	3039	1005.1145413846568	yes	yes	yes	yes
1639.1229	Listeria monocytogenes strain LM06-00444	99.9	99.4	Good	WGS	1639	2890658	2879	37.87	Listeria monocytogenes	1639;1637;186820;1385;91061;1239;1783272;2;131567;1	super kingdom.Bacteria;phylum.Firmicutes;class.Bacilli;order.Bacillales;family.Listeriaceae;genus.Listeria;species.Listeria_monocytogenes	99.45	0.27	2898775	2887	995.9379393019465	yes	yes	yes	yes
1639.1230	Listeria monocytogenes strain LM06-00581	99.9	99.3	Good	WGS	1639	2867450	2896	37.89	Listeria monocytogenes	1639;1637;186820;1385;91061;1239;1783272;2;131567;1	super kingdom.Bacteria;phylum.Firmicutes;class.Bacilli;order.Bacillales;family.Listeriaceae;genus.Listeria;species.Listeria_monocytogenes	99.45	0.0	2883308	2912	1009.9510700903268	yes	yes	yes	yes
1639.1231	Listeria monocytogenes strain LM06-00727	99.9	98.7	Good	WGS	1639	3047678	3126	37.88	Listeria monocytogenes	1639;1637;186820;1385;91061;1239;1783272;2;131567;1	super kingdom.Bacteria;phylum.Firmicutes;class.Bacilli;order.Bacillales;family.Listeriaceae;genus.Listeria;species.Listeria_monocytogenes	99.45	0.0	3064533	3143	1025.6048800910285	yes	yes	yes	yes
1639.1232	Listeria monocytogenes strain LM06-00918	99.9	99.2	Good	WGS	1639	2928762	2939	37.82	Listeria monocytogenes	1639;1637;186820;1385;91061;1239;1783272;2;131567;1	super kingdom.Bacteria;phylum.Firmicutes;class.Bacilli;order.Bacillales;family.Listeriaceae;genus.Listeria;species.Listeria_monocytogenes	99.45	0.27	2936986	2947	1003.409617887181	yes	yes	yes	yes
1639.1233	Listeria monocytogenes strain LM06-00983	99.9	99.4	Good	WGS	1639	2852662	2872	37.84	Listeria monocytogenes	1639;1637;186820;1385;91061;1239;1783272;2;131567;1	super kingdom.Bacteria;phylum.Firmicutes;class.Bacilli;order.Bacillales;family.Listeriaceae;genus.Listeria;species.Listeria_monocytogenes	99.45	0.0	2868438	2888	1006.8197395237409	yes	yes	yes	yes
1639.1234	Listeria monocytogenes strain LM06-01023	99.9	99.3	Good	WGS	1639	2869701	2891	37.89	Listeria monocytogenes	1639;1637;186820;1385;91061;1239;1783272;2;131567;1	super kingdom.Bacteria;phylum.Firmicutes;class.Bacilli;order.Bacillales;family.Listeriaceae;genus.Listeria;species.Listeria_monocytogenes	99.45	0.0	2885572	2907	1007.4259107033198	yes	yes	yes	yes
1639.1235	Listeria monocytogenes strain LM06-01244	99.9	99.5	Good	WGS	1639	2917208	2978	37.86	Listeria monocytogenes	1639;1637;186820;1385;91061;1239;1783272;2;131567;1	super kingdom.Bacteria;phylum.Firmicutes;class.Bacilli;order.Bacillales;family.Listeriaceae;genus.Listeria;species.Listeria_monocytogenes	99.45	0.0	2933341	2994	1020.6791504976749	yes	yes	yes	yes
1639.1236	Listeria monocytogenes strain LM06-01598	99.9	99.4	Good	WGS	1639	2945994	2989	37.9	Listeria monocytogenes	1639;1637;186820;1385;91061;1239;1783272;2;131567;1	super kingdom.Bacteria;phylum.Firmicutes;class.Bacilli;order.Bacillales;family.Listeriaceae;genus.Listeria;species.Listeria_monocytogenes	99.45	0.27	2954266	2997	1014.4651835684398	yes	yes	yes	yes
1639.1237	Listeria monocytogenes strain LM06-01614	99.9	99.5	Good	WGS	1639	3085517	3170	37.74	Listeria monocytogenes	1639;1637;186820;1385;91061;1239;1783272;2;131567;1	super kingdom.Bacteria;phylum.Firmicutes;class.Bacilli;order.Bacillales;family.Listeriaceae;genus.Listeria;species.Listeria_monocytogenes	99.45	0.27	3094181	3179	1027.4124235136858	yes	yes	yes	yes
1639.1238	Listeria monocytogenes strain LM07-00514	99.9	99.5	Good	WGS	1639	2900077	2921	37.89	Listeria monocytogenes	1639;1637;186820;1385;91061;1239;1783272;2;131567;1	super kingdom.Bacteria;phylum.Firmicutes;class.Bacilli;order.Bacillales;family.Listeriaceae;genus.Listeria;species.Listeria_monocytogenes	99.45	0.0	2916116	2937	1007.1615806778606	yes	yes	yes	yes
1639.1239	Listeria monocytogenes strain LM07-00596	99.9	99.4	Good	WGS	1639	2866697	2880	37.91	Listeria monocytogenes	1639;1637;186820;1385;91061;1239;1783272;2;131567;1	super kingdom.Bacteria;phylum.Firmicutes;class.Bacilli;order.Bacillales;family.Listeriaceae;genus.Listeria;species.Listeria_monocytogenes	99.45	0.0	2882551	2896	1004.6656589944116	yes	yes	yes	yes
1639.1240	Listeria monocytogenes strain LM07-00876	99.9	99.4	Good	WGS	1639	2960477	2985	37.93	Listeria monocytogenes	1639;1637;186820;1385;91061;1239;1783272;2;131567;1	super kingdom.Bacteria;phylum.Firmicutes;class.Bacilli;order.Bacillales;family.Listeriaceae;genus.Listeria;species.Listeria_monocytogenes	99.45	0.0	2976850	3002	1008.4485278062381	yes	yes	yes	yes
1639.1241	Listeria monocytogenes strain LM07-00948	99.9	99.2	Good	WGS	1639	3001443	3018	37.93	Listeria monocytogenes	1639;1637;186820;1385;91061;1239;1783272;2;131567;1	super kingdom.Bacteria;phylum.Firmicutes;class.Bacilli;order.Bacillales;family.Listeriaceae;genus.Listeria;species.Listeria_monocytogenes	99.45	0.0	3018042	3035	1005.6188747538968	yes	yes	yes	yes
1639.1242	Listeria monocytogenes strain LM07-01014	99.9	99.5	Good	WGS	1639	3085090	3186	37.76	Listeria monocytogenes	1639;1637;186820;1385;91061;1239;1783272;2;131567;1	super kingdom.Bacteria;phylum.Firmicutes;class.Bacilli;order.Bacillales;family.Listeriaceae;genus.Listeria;species.Listeria_monocytogenes	99.45	0.14	3097791	3199	1032.6713454845728	yes	yes	yes	yes
1639.1244	Listeria monocytogenes strain LM07-01067	99.9	99.2	Good	WGS	1639	2868106	2869	37.88	Listeria monocytogenes	1639;1637;186820;1385;91061;1239;1783272;2;131567;1	super kingdom.Bacteria;phylum.Firmicutes;class.Bacilli;order.Bacillales;family.Listeriaceae;genus.Listeria;species.Listeria_monocytogenes	99.45	0.0	2883968	2885	1000.3578403089076	yes	yes	yes	yes
1639.1245	Listeria monocytogenes strain LM07-01145	99.9	99.5	Good	WGS	1639	2870714	2923	37.9	Listeria monocytogenes	1639;1637;186820;1385;91061;1239;1783272;2;131567;1	super kingdom.Bacteria;phylum.Firmicutes;class.Bacilli;order.Bacillales;family.Listeriaceae;genus.Listeria;species.Listeria_monocytogenes	99.45	0.0	2886590	2939	1018.1563713585927	yes	yes	yes	yes
1639.1246	Listeria monocytogenes strain LM07-01337	99.9	99.1	Good	WGS	1639	2888226	2886	37.88	Listeria monocytogenes	1639;1637;186820;1385;91061;1239;1783272;2;131567;1	super kingdom.Bacteria;phylum.Firmicutes;class.Bacilli;order.Bacillales;family.Listeriaceae;genus.Listeria;species.Listeria_monocytogenes	99.45	0.0	2904199	2902	999.2428204816545	yes	yes	yes	yes
1639.1247	Listeria monocytogenes strain LM07-01345	99.9	99.5	Good	WGS	1639	2863116	2882	37.83	Listeria monocytogenes	1639;1637;186820;1385;91061;1239;1783272;2;131567;1	super kingdom.Bacteria;phylum.Firmicutes;class.Bacilli;order.Bacillales;family.Listeriaceae;genus.Listeria;species.Listeria_monocytogenes	99.45	0.27	2871155	2890	1006.5635606576446	yes	yes	yes	yes
1639.1248	Listeria monocytogenes strain LM07-01377	100	99.5	Good	WGS	1639	2965290	3001	37.74	Listeria monocytogenes	1639;1637;186820;1385;91061;1239;1783272;2;131567;1	super kingdom.Bacteria;phylum.Firmicutes;class.Bacilli;order.Bacillales;family.Listeriaceae;genus.Listeria;species.Listeria_monocytogenes	99.45	0.0	2981689	3018	1012.1779971016427	yes	yes	yes	yes
1639.1249	Listeria monocytogenes strain LM07-01398	99.9	99.5	Good	WGS	1639	3049826	3126	37.77	Listeria monocytogenes	1639;1637;186820;1385;91061;1239;1783272;2;131567;1	super kingdom.Bacteria;phylum.Firmicutes;class.Bacilli;order.Bacillales;family.Listeriaceae;genus.Listeria;species.Listeria_monocytogenes	99.45	0.0	3066693	3143	1024.8825037263266	yes	yes	yes	yes
1639.1250	Listeria monocytogenes strain LM07-01481	99.9	99.3	Good	WGS	1639	2919246	2979	37.84	Listeria monocytogenes	1639;1637;186820;1385;91061;1239;1783272;2;131567;1	super kingdom.Bacteria;phylum.Firmicutes;class.Bacilli;order.Bacillales;family.Listeriaceae;genus.Listeria;species.Listeria_monocytogenes	99.45	0.27	2927443	2987	1020.3443756206356	yes	yes	yes	yes
1639.1251	Listeria monocytogenes strain LM07414	99.9	99.5	Good	WGS	1639	2944973	3087	37.85	Listeria monocytogenes	1639;1637;186820;1385;91061;1239;1783272;2;131567;1	super kingdom.Bacteria;phylum.Firmicutes;class.Bacilli;order.Bacillales;family.Listeriaceae;genus.Listeria;species.Listeria_monocytogenes	99.45	0.27	2953242	3096	1048.3394181716228	yes	yes	yes	yes
1639.1252	Listeria monocytogenes strain LM07416	99.9	99.5	Good	WGS	1639	2986339	3128	37.82	Listeria monocytogenes	1639;1637;186820;1385;91061;1239;1783272;2;131567;1	super kingdom.Bacteria;phylum.Firmicutes;class.Bacilli;order.Bacillales;family.Listeriaceae;genus.Listeria;species.Listeria_monocytogenes	99.45	0.27	2994724	3137	1047.5088856268558	yes	yes	yes	yes
1639.1253	Listeria monocytogenes strain LM07420	99.9	99.4	Good	WGS	1639	2987971	3096	37.75	Listeria monocytogenes	1639;1637;186820;1385;91061;1239;1783272;2;131567;1	super kingdom.Bacteria;phylum.Firmicutes;class.Bacilli;order.Bacillales;family.Listeriaceae;genus.Listeria;species.Listeria_monocytogenes	99.45	0.27	2996361	3105	1036.256979716396	yes	yes	yes	yes
1639.1254	Listeria monocytogenes strain LM07421	99.9	99.4	Good	WGS	1639	2988781	3100	37.75	Listeria monocytogenes	1639;1637;186820;1385;91061;1239;1783272;2;131567;1	super kingdom.Bacteria;phylum.Firmicutes;class.Bacilli;order.Bacillales;family.Listeriaceae;genus.Listeria;species.Listeria_monocytogenes	99.45	0.27	2997173	3109	1037.310825901608	yes	yes	yes	yes
1639.1255	Listeria monocytogenes strain LM07422	99.9	99.4	Good	WGS	1639	3001387	3113	37.8	Listeria monocytogenes	1639;1637;186820;1385;91061;1239;1783272;2;131567;1	super kingdom.Bacteria;phylum.Firmicutes;class.Bacilli;order.Bacillales;family.Listeriaceae;genus.Listeria;species.Listeria_monocytogenes	99.45	0.27	3009814	3122	1037.273399618714	yes	yes	yes	yes
1639.1256	Listeria monocytogenes strain LM07423	99.9	99.3	Good	WGS	1639	3021797	3148	37.76	Listeria monocytogenes	1639;1637;186820;1385;91061;1239;1783272;2;131567;1	super kingdom.Bacteria;phylum.Firmicutes;class.Bacilli;order.Bacillales;family.Listeriaceae;genus.Listeria;species.Listeria_monocytogenes	99.45	0.14	3034237	3161	1041.7775539616714	yes	yes	yes	yes
1639.1257	Listeria monocytogenes strain LM07424	99.9	99.3	Good	WGS	1639	3035372	3161	37.77	Listeria monocytogenes	1639;1637;186820;1385;91061;1239;1783272;2;131567;1	super kingdom.Bacteria;phylum.Firmicutes;class.Bacilli;order.Bacillales;family.Listeriaceae;genus.Listeria;species.Listeria_monocytogenes	99.45	0.14	3047868	3174	1041.383681970479	yes	yes	yes	yes
1639.1258	Listeria monocytogenes strain LM07425	99.9	99.2	Good	WGS	1639	2968596	3095	37.79	Listeria monocytogenes	1639;1637;186820;1385;91061;1239;1783272;2;131567;1	super kingdom.Bacteria;phylum.Firmicutes;class.Bacilli;order.Bacillales;family.Listeriaceae;genus.Listeria;species.Listeria_monocytogenes	99.45	0.14	2980817	3108	1042.6671613856201	yes	yes	yes	yes
1639.1259	Listeria monocytogenes strain LM07456	99.9	99.5	Good	WGS	1639	2982259	3100	37.79	Listeria monocytogenes	1639;1637;186820;1385;91061;1239;1783272;2;131567;1	super kingdom.Bacteria;phylum.Firmicutes;class.Bacilli;order.Bacillales;family.Listeriaceae;genus.Listeria;species.Listeria_monocytogenes	99.45	0.14	2994537	3113	1039.55970488927	yes	yes	yes	yes
1639.1260	Listeria monocytogenes strain LM08-00154	99.9	99.4	Good	WGS	1639	2861620	2883	37.91	Listeria monocytogenes	1639;1637;186820;1385;91061;1239;1783272;2;131567;1	super kingdom.Bacteria;phylum.Firmicutes;class.Bacilli;order.Bacillales;family.Listeriaceae;genus.Listeria;species.Listeria_monocytogenes	99.45	0.0	2877446	2899	1007.4906705460328	yes	yes	yes	yes
1639.1261	Listeria monocytogenes strain LM08-00235	99.9	99.5	Good	WGS	1639	2966774	3029	37.83	Listeria monocytogenes	1639;1637;186820;1385;91061;1239;1783272;2;131567;1	super kingdom.Bacteria;phylum.Firmicutes;class.Bacilli;order.Bacillales;family.Listeriaceae;genus.Listeria;species.Listeria_monocytogenes	99.45	0.0	2983181	3046	1021.0577232826301	yes	yes	yes	yes
1639.1262	Listeria monocytogenes strain LM08-00396	99.9	99.5	Good	WGS	1639	2996818	3045	37.75	Listeria monocytogenes	1639;1637;186820;1385;91061;1239;1783272;2;131567;1	super kingdom.Bacteria;phylum.Firmicutes;class.Bacilli;order.Bacillales;family.Listeriaceae;genus.Listeria;species.Listeria_monocytogenes	99.45	0.18	3007947	3056	1015.9753479698943	yes	yes	yes	yes
1639.1263	Listeria monocytogenes strain LM08-01050	99.9	99.5	Good	WGS	1639	3049910	3134	37.77	Listeria monocytogenes	1639;1637;186820;1385;91061;1239;1783272;2;131567;1	super kingdom.Bacteria;phylum.Firmicutes;class.Bacilli;order.Bacillales;family.Listeriaceae;genus.Listeria;species.Listeria_monocytogenes	99.45	0.0	3066777	3151	1027.4630336669409	yes	yes	yes	yes
1639.1264	Listeria monocytogenes strain LM08-01408	99.9	99.5	Good	WGS	1639	2867801	2874	37.92	Listeria monocytogenes	1639;1637;186820;1385;91061;1239;1783272;2;131567;1	super kingdom.Bacteria;phylum.Firmicutes;class.Bacilli;order.Bacillales;family.Listeriaceae;genus.Listeria;species.Listeria_monocytogenes	99.45	0.0	2883661	2890	1002.198247297446	yes	yes	yes	yes
1639.1265	Listeria monocytogenes strain LM08-01457	99.9	99.5	Good	WGS	1639	3005099	3086	37.82	Listeria monocytogenes	1639;1637;186820;1385;91061;1239;1783272;2;131567;1	super kingdom.Bacteria;phylum.Firmicutes;class.Bacilli;order.Bacillales;family.Listeriaceae;genus.Listeria;species.Listeria_monocytogenes	99.45	0.82	2997007	3078	1027.0246282374383	yes	yes	yes	yes
1639.1266	Listeria monocytogenes strain LM08-01516	99.9	99.4	Good	WGS	1639	2902487	2909	37.83	Listeria monocytogenes	1639;1637;186820;1385;91061;1239;1783272;2;131567;1	super kingdom.Bacteria;phylum.Firmicutes;class.Bacilli;order.Bacillales;family.Listeriaceae;genus.Listeria;species.Listeria_monocytogenes	99.45	0.0	2918539	2925	1002.2137788804604	yes	yes	yes	yes
1639.1267	Listeria monocytogenes strain LM09-00261	99.9	99.5	Good	WGS	1639	2912240	2960	37.85	Listeria monocytogenes	1639;1637;186820;1385;91061;1239;1783272;2;131567;1	super kingdom.Bacteria;phylum.Firmicutes;class.Bacilli;order.Bacillales;family.Listeriaceae;genus.Listeria;species.Listeria_monocytogenes	99.45	0.27	2920417	2968	1016.2932211393099	yes	yes	yes	yes
1639.1268	Listeria monocytogenes strain LM09-00277	99.9	99.5	Good	WGS	1639	3049219	3142	37.89	Listeria monocytogenes	1639;1637;186820;1385;91061;1239;1783272;2;131567;1	super kingdom.Bacteria;phylum.Firmicutes;class.Bacilli;order.Bacillales;family.Listeriaceae;genus.Listeria;species.Listeria_monocytogenes	99.45	0.0	3066082	3159	1030.3051255641565	yes	yes	yes	yes
1639.1269	Listeria monocytogenes strain LM09-00335	99.9	99.5	Good	WGS	1639	2966437	3003	37.76	Listeria monocytogenes	1639;1637;186820;1385;91061;1239;1783272;2;131567;1	super kingdom.Bacteria;phylum.Firmicutes;class.Bacilli;order.Bacillales;family.Listeriaceae;genus.Listeria;species.Listeria_monocytogenes	99.45	0.0	2982843	3020	1012.4569077219284	yes	yes	yes	yes
1639.1270	Listeria monocytogenes strain LM09-00372	99.9	99.3	Good	WGS	1639	2874882	2889	37.91	Listeria monocytogenes	1639;1637;186820;1385;91061;1239;1783272;2;131567;1	super kingdom.Bacteria;phylum.Firmicutes;class.Bacilli;order.Bacillales;family.Listeriaceae;genus.Listeria;species.Listeria_monocytogenes	99.45	0.0	2890781	2905	1004.9187399529745	yes	yes	yes	yes
1639.1271	Listeria monocytogenes strain LM09-00402	99.9	99.3	Good	WGS	1639	2910013	2921	37.88	Listeria monocytogenes	1639;1637;186820;1385;91061;1239;1783272;2;131567;1	super kingdom.Bacteria;phylum.Firmicutes;class.Bacilli;order.Bacillales;family.Listeriaceae;genus.Listeria;species.Listeria_monocytogenes	99.45	0.0	2926107	2937	1003.7226936677299	yes	yes	yes	yes
1639.1272	Listeria monocytogenes strain LM09-00373	99.9	99.5	Good	WGS	1639	3054012	3124	37.78	Listeria monocytogenes	1639;1637;186820;1385;91061;1239;1783272;2;131567;1	super kingdom.Bacteria;phylum.Firmicutes;class.Bacilli;order.Bacillales;family.Listeriaceae;genus.Listeria;species.Listeria_monocytogenes	99.45	0.0	3070902	3141	1022.8265180718889	yes	yes	yes	yes
1639.1273	Listeria monocytogenes strain LM09-00432	99.9	99.5	Good	WGS	1639	2935165	3010	37.83	Listeria monocytogenes	1639;1637;186820;1385;91061;1239;1783272;2;131567;1	super kingdom.Bacteria;phylum.Firmicutes;class.Bacilli;order.Bacillales;family.Listeriaceae;genus.Listeria;species.Listeria_monocytogenes	99.45	0.27	2943407	3018	1025.3424008300585	yes	yes	yes	yes
1639.1274	Listeria monocytogenes strain LM09-00521	99.9	99.5	Good	WGS	1639	2938532	3002	37.85	Listeria monocytogenes	1639;1637;186820;1385;91061;1239;1783272;2;131567;1	super kingdom.Bacteria;phylum.Firmicutes;class.Bacilli;order.Bacillales;family.Listeriaceae;genus.Listeria;species.Listeria_monocytogenes	99.45	0.27	2946783	3010	1021.4528860794975	yes	yes	yes	yes
1639.1275	Listeria monocytogenes strain LM09-00558	99.9	99.5	Good	WGS	1639	2872519	2867	37.95	Listeria monocytogenes	1639;1637;186820;1385;91061;1239;1783272;2;131567;1	super kingdom.Bacteria;phylum.Firmicutes;class.Bacilli;order.Bacillales;family.Listeriaceae;genus.Listeria;species.Listeria_monocytogenes	99.45	0.0	2888405	2883	998.1287250229799	yes	yes	yes	yes
1639.1276	Listeria monocytogenes strain LM09-00701	99.9	99.3	Good	WGS	1639	2947846	3002	37.85	Listeria monocytogenes	1639;1637;186820;1385;91061;1239;1783272;2;131567;1	super kingdom.Bacteria;phylum.Firmicutes;class.Bacilli;order.Bacillales;family.Listeriaceae;genus.Listeria;species.Listeria_monocytogenes	99.45	0.0	2964149	3019	1018.5048052577654	yes	yes	yes	yes
1639.1277	Listeria monocytogenes strain LM09-00865	99.9	99.4	Good	WGS	1639	2958098	2992	37.87	Listeria monocytogenes	1639;1637;186820;1385;91061;1239;1783272;2;131567;1	super kingdom.Bacteria;phylum.Firmicutes;class.Bacilli;order.Bacillales;family.Listeriaceae;genus.Listeria;species.Listeria_monocytogenes	99.45	0.0	2974458	3009	1011.6128719921411	yes	yes	yes	yes
1639.1278	Listeria monocytogenes strain LM09-00942	99.9	99.5	Good	WGS	1639	2992126	3063	37.88	Listeria monocytogenes	1639;1637;186820;1385;91061;1239;1783272;2;131567;1	super kingdom.Bacteria;phylum.Firmicutes;class.Bacilli;order.Bacillales;family.Listeriaceae;genus.Listeria;species.Listeria_monocytogenes	99.45	0.27	3000527	3072	1023.8201489271718	yes	yes	yes	yes
1639.1279	Listeria monocytogenes strain LM09-01004	99.9	99.5	Good	WGS	1639	3048611	3135	37.86	Listeria monocytogenes	1639;1637;186820;1385;91061;1239;1783272;2;131567;1	super kingdom.Bacteria;phylum.Firmicutes;class.Bacilli;order.Bacillales;family.Listeriaceae;genus.Listeria;species.Listeria_monocytogenes	99.45	0.27	3057171	3144	1028.4017478904516	yes	yes	yes	yes
1639.1280	Listeria monocytogenes strain LM09-01092	99.9	99.3	Good	WGS	1639	2865724	2886	37.9	Listeria monocytogenes	1639;1637;186820;1385;91061;1239;1783272;2;131567;1	super kingdom.Bacteria;phylum.Firmicutes;class.Bacilli;order.Bacillales;family.Listeriaceae;genus.Listeria;species.Listeria_monocytogenes	99.45	0.0	2881573	2902	1007.0888365486488	yes	yes	yes	yes
1639.1281	Listeria monocytogenes strain LM09-01099	99.9	99.5	Good	WGS	1639	2886186	2933	37.88	Listeria monocytogenes	1639;1637;186820;1385;91061;1239;1783272;2;131567;1	super kingdom.Bacteria;phylum.Firmicutes;class.Bacilli;order.Bacillales;family.Listeriaceae;genus.Listeria;species.Listeria_monocytogenes	99.45	0.41	2890232	2937	1016.1813999706598	yes	yes	yes	yes
1639.1282	Listeria monocytogenes strain LM10-00505	99.9	99.3	Good	WGS	1639	2902881	2898	37.88	Listeria monocytogenes	1639;1637;186820;1385;91061;1239;1783272;2;131567;1	super kingdom.Bacteria;phylum.Firmicutes;class.Bacilli;order.Bacillales;family.Listeriaceae;genus.Listeria;species.Listeria_monocytogenes	99.45	0.0	2918935	2914	998.3093148699784	yes	yes	yes	yes
1639.1283	Listeria monocytogenes strain LM13656	99.9	98.7	Good	WGS	1639	2954460	3028	37.83	Listeria monocytogenes	1639;1637;186820;1385;91061;1239;1783272;2;131567;1	super kingdom.Bacteria;phylum.Firmicutes;class.Bacilli;order.Bacillales;family.Listeriaceae;genus.Listeria;species.Listeria_monocytogenes	99.45	0.0	2970799	3045	1024.9767823403738	yes	yes	yes	yes
1639.1284	Listeria monocytogenes strain LM57179	99.9	99.5	Good	WGS	1639	2940785	3017	37.83	Listeria monocytogenes	1639;1637;186820;1385;91061;1239;1783272;2;131567;1	super kingdom.Bacteria;phylum.Firmicutes;class.Bacilli;order.Bacillales;family.Listeriaceae;genus.Listeria;species.Listeria_monocytogenes	99.45	0.27	2949042	3025	1025.7568390005977	yes	yes	yes	yes
1639.1285	Listeria monocytogenes strain LM6186	99.9	99.4	Good	WGS	1639	2898633	2949	37.85	Listeria monocytogenes	1639;1637;186820;1385;91061;1239;1783272;2;131567;1	super kingdom.Bacteria;phylum.Firmicutes;class.Bacilli;order.Bacillales;family.Listeriaceae;genus.Listeria;species.Listeria_monocytogenes	99.45	0.27	2906772	2957	1017.2796490402411	yes	yes	yes	yes
1639.1286	Listeria monocytogenes strain LM73068	99.9	99.5	Good	WGS	1639	2966316	3001	37.85	Listeria monocytogenes	1639;1637;186820;1385;91061;1239;1783272;2;131567;1	super kingdom.Bacteria;phylum.Firmicutes;class.Bacilli;order.Bacillales;family.Listeriaceae;genus.Listeria;species.Listeria_monocytogenes	99.45	0.0	2982721	3018	1011.8277907990723	yes	yes	yes	yes
1639.1287	Listeria monocytogenes strain LM77097	99.9	99.5	Good	WGS	1639	3081238	3194	37.83	Listeria monocytogenes	1639;1637;186820;1385;91061;1239;1783272;2;131567;1	super kingdom.Bacteria;phylum.Firmicutes;class.Bacilli;order.Bacillales;family.Listeriaceae;genus.Listeria;species.Listeria_monocytogenes	99.45	0.27	3089890	3203	1036.606481136869	yes	yes	yes	yes
1639.1288	Listeria monocytogenes strain LM80661	99.9	99.5	Good	WGS	1639	2936570	3010	37.83	Listeria monocytogenes	1639;1637;186820;1385;91061;1239;1783272;2;131567;1	super kingdom.Bacteria;phylum.Firmicutes;class.Bacilli;order.Bacillales;family.Listeriaceae;genus.Listeria;species.Listeria_monocytogenes	99.45	0.27	2944815	3018	1024.8521553985563	yes	yes	yes	yes
1639.1289	Listeria monocytogenes strain LM83088	99.9	99.3	Good	WGS	1639	2938172	2999	37.87	Listeria monocytogenes	1639;1637;186820;1385;91061;1239;1783272;2;131567;1	super kingdom.Bacteria;phylum.Firmicutes;class.Bacilli;order.Bacillales;family.Listeriaceae;genus.Listeria;species.Listeria_monocytogenes	99.45	0.55	2938172	2999	1020.702668189609	yes	yes	yes	yes
1639.1290	Listeria monocytogenes strain SLCC85	99.9	99.4	Good	WGS	1639	2810076	2811	38.13	Listeria monocytogenes	1639;1637;186820;1385;91061;1239;1783272;2;131567;1	super kingdom.Bacteria;phylum.Firmicutes;class.Bacilli;order.Bacillales;family.Listeriaceae;genus.Listeria;species.Listeria_monocytogenes	99.45	0.0	2825617	2827	1000.4894506226427	yes	yes	yes	yes
1639.1291	Listeria monocytogenes strain SLCC98	99.9	99.6	Good	WGS	1639	2875219	2917	37.89	Listeria monocytogenes	1639;1637;186820;1385;91061;1239;1783272;2;131567;1	super kingdom.Bacteria;phylum.Firmicutes;class.Bacilli;order.Bacillales;family.Listeriaceae;genus.Listeria;species.Listeria_monocytogenes	99.45	0.27	2883292	2925	1014.465409677549	yes	yes	yes	yes
1639.1301	Listeria monocytogenes strain CFSAN026594	99.9	99	Good	WGS	1639	3076997	3165	37.8	Listeria monocytogenes	1639;1637;186820;1385;91061;1239;1783272;2;131567;1	super kingdom.Bacteria;phylum.Firmicutes;class.Bacilli;order.Bacillales;family.Listeriaceae;genus.Listeria;species.Listeria_monocytogenes	99.45	0.0	3094014	3183	1028.7606972689846	yes	yes	yes	yes
1639.1302	Listeria monocytogenes strain CFSAN026581	100	98.7	Good	WGS	1639	2912764	2910	37.93	Listeria monocytogenes	1639;1637;186820;1385;91061;1239;1783272;2;131567;1	super kingdom.Bacteria;phylum.Firmicutes;class.Bacilli;order.Bacillales;family.Listeriaceae;genus.Listeria;species.Listeria_monocytogenes	99.45	0.84	2904341	2902	999.1939651714451	yes	yes	yes	yes
1639.1303	Listeria monocytogenes strain CFSAN026580	100	99	Good	WGS	1639	2967383	2994	37.89	Listeria monocytogenes	1639;1637;186820;1385;91061;1239;1783272;2;131567;1	super kingdom.Bacteria;phylum.Firmicutes;class.Bacilli;order.Bacillales;family.Listeriaceae;genus.Listeria;species.Listeria_monocytogenes	99.45	0.27	2975715	3002	1008.8331711874288	yes	yes	yes	yes
1639.1304	Listeria monocytogenes strain CFSAN026593	99.9	99.3	Good	WGS	1639	3074406	3160	37.81	Listeria monocytogenes	1639;1637;186820;1385;91061;1239;1783272;2;131567;1	super kingdom.Bacteria;phylum.Firmicutes;class.Bacilli;order.Bacillales;family.Listeriaceae;genus.Listeria;species.Listeria_monocytogenes	99.45	0.18	3085824	3172	1027.9264144682263	yes	yes	yes	yes
1639.1305	Listeria monocytogenes strain CFSAN026599	99.9	99.2	Good	WGS	1639	2943637	2966	37.93	Listeria monocytogenes	1639;1637;186820;1385;91061;1239;1783272;2;131567;1	super kingdom.Bacteria;phylum.Firmicutes;class.Bacilli;order.Bacillales;family.Listeriaceae;genus.Listeria;species.Listeria_monocytogenes	99.45	0.0	2959917	2982	1007.4606821745341	yes	yes	yes	yes
1639.1306	Listeria monocytogenes strain CFSAN026598	99.9	99.3	Good	WGS	1639	2944787	2980	37.95	Listeria monocytogenes	1639;1637;186820;1385;91061;1239;1783272;2;131567;1	super kingdom.Bacteria;phylum.Firmicutes;class.Bacilli;order.Bacillales;family.Listeriaceae;genus.Listeria;species.Listeria_monocytogenes	99.45	0.18	2955723	2991	1011.9351508920153	yes	yes	yes	yes
1639.1307	Listeria monocytogenes strain CFSAN026607	100	99.3	Good	WGS	1639	2875584	2877	37.92	Listeria monocytogenes	1639;1637;186820;1385;91061;1239;1783272;2;131567;1	super kingdom.Bacteria;phylum.Firmicutes;class.Bacilli;order.Bacillales;family.Listeriaceae;genus.Listeria;species.Listeria_monocytogenes	99.45	0.27	2883658	2885	1000.465381123559	yes	yes	yes	yes
1639.1308	Listeria monocytogenes strain CFSAN026603	100	98.9	Good	WGS	1639	2891655	2940	37.97	Listeria monocytogenes	1639;1637;186820;1385;91061;1239;1783272;2;131567;1	super kingdom.Bacteria;phylum.Firmicutes;class.Bacilli;order.Bacillales;family.Listeriaceae;genus.Listeria;species.Listeria_monocytogenes	99.45	0.46	2894260	2943	1016.8402285903823	yes	yes	yes	yes
1639.1310	Listeria monocytogenes strain CFSAN026612	100	99	Good	WGS	1639	3039789	3113	37.78	Listeria monocytogenes	1639;1637;186820;1385;91061;1239;1783272;2;131567;1	super kingdom.Bacteria;phylum.Firmicutes;class.Bacilli;order.Bacillales;family.Listeriaceae;genus.Listeria;species.Listeria_monocytogenes	99.45	0.0	3056600	3130	1024.0136098933456	yes	yes	yes	yes
1639.1311	Listeria monocytogenes strain CFSAN026613	100	98.9	Good	WGS	1639	2946727	2973	37.85	Listeria monocytogenes	1639;1637;186820;1385;91061;1239;1783272;2;131567;1	super kingdom.Bacteria;phylum.Firmicutes;class.Bacilli;order.Bacillales;family.Listeriaceae;genus.Listeria;species.Listeria_monocytogenes	99.45	0.0	2963024	2989	1008.7667194055801	yes	yes	yes	yes
1639.1312	Listeria monocytogenes strain CFSAN026579	99.9	98.2	Good	WGS	1639	2994712	3071	37.9	Listeria monocytogenes	1639;1637;186820;1385;91061;1239;1783272;2;131567;1	super kingdom.Bacteria;phylum.Firmicutes;class.Bacilli;order.Bacillales;family.Listeriaceae;genus.Listeria;species.Listeria_monocytogenes	99.45	1.54	2965355	3041	1025.50959328647	yes	yes	yes	yes
1639.1313	Listeria monocytogenes strain CFSAN026577	100	99.2	Good	WGS	1639	2970945	3009	37.88	Listeria monocytogenes	1639;1637;186820;1385;91061;1239;1783272;2;131567;1	super kingdom.Bacteria;phylum.Firmicutes;class.Bacilli;order.Bacillales;family.Listeriaceae;genus.Listeria;species.Listeria_monocytogenes	99.45	0.27	2979287	3017	1012.6583977978624	yes	yes	yes	yes
1639.1314	Listeria monocytogenes strain CFSAN026578	100	99.3	Good	WGS	1639	2965926	2983	37.88	Listeria monocytogenes	1639;1637;186820;1385;91061;1239;1783272;2;131567;1	super kingdom.Bacteria;phylum.Firmicutes;class.Bacilli;order.Bacillales;family.Listeriaceae;genus.Listeria;species.Listeria_monocytogenes	99.45	0.82	2957940	2975	1005.7675274008262	yes	yes	yes	yes
1639.1315	Listeria monocytogenes strain CFSAN026582	100	98.9	Good	WGS	1639	2913913	2909	37.93	Listeria monocytogenes	1639;1637;186820;1385;91061;1239;1783272;2;131567;1	super kingdom.Bacteria;phylum.Firmicutes;class.Bacilli;order.Bacillales;family.Listeriaceae;genus.Listeria;species.Listeria_monocytogenes	99.45	0.84	2905487	2901	998.4556805795379	yes	yes	yes	yes
1639.1316	Listeria monocytogenes strain CFSAN026583	100	99.4	Good	WGS	1639	2904683	2881	37.93	Listeria monocytogenes	1639;1637;186820;1385;91061;1239;1783272;2;131567;1	super kingdom.Bacteria;phylum.Firmicutes;class.Bacilli;order.Bacillales;family.Listeriaceae;genus.Listeria;species.Listeria_monocytogenes	99.45	0.27	2912839	2889	991.8158882107799	yes	yes	yes	yes
1639.1317	Listeria monocytogenes strain CFSAN026584	100	99	Good	WGS	1639	2916042	2915	37.95	Listeria monocytogenes	1639;1637;186820;1385;91061;1239;1783272;2;131567;1	super kingdom.Bacteria;phylum.Firmicutes;class.Bacilli;order.Bacillales;family.Listeriaceae;genus.Listeria;species.Listeria_monocytogenes	99.45	0.73	2910803	2910	999.7241311074641	yes	yes	yes	yes
1639.1318	Listeria monocytogenes strain CFSAN026585	100	98.9	Good	WGS	1639	2880402	2891	37.91	Listeria monocytogenes	1639;1637;186820;1385;91061;1239;1783272;2;131567;1	super kingdom.Bacteria;phylum.Firmicutes;class.Bacilli;order.Bacillales;family.Listeriaceae;genus.Listeria;species.Listeria_monocytogenes	99.45	1.11	2864362	2875	1003.7139160483208	yes	yes	yes	yes
1639.1319	Listeria monocytogenes strain CFSAN026586	100	98.8	Good	WGS	1639	2860143	2874	37.98	Listeria monocytogenes	1639;1637;186820;1385;91061;1239;1783272;2;131567;1	super kingdom.Bacteria;phylum.Firmicutes;class.Bacilli;order.Bacillales;family.Listeriaceae;genus.Listeria;species.Listeria_monocytogenes	99.45	1.67	2828464	2842	1004.7856363029546	yes	yes	yes	yes
1639.1320	Listeria monocytogenes strain CFSAN026587	98.6	95.6	Good	WGS	1639	3098101	3277	37.76	Listeria monocytogenes	1639;1637;186820;1385;91061;1239;1783272;2;131567;1	super kingdom.Bacteria;phylum.Firmicutes;class.Bacilli;order.Bacillales;family.Listeriaceae;genus.Listeria;species.Listeria_monocytogenes	99.45	2.13	3049912	3226	1057.735436301113	yes	yes	yes	yes
1639.1321	Listeria monocytogenes strain CFSAN026588	99.4	96.1	Good	WGS	1639	2976942	3114	37.84	Listeria monocytogenes	1639;1637;186820;1385;91061;1239;1783272;2;131567;1	super kingdom.Bacteria;phylum.Firmicutes;class.Bacilli;order.Bacillales;family.Listeriaceae;genus.Listeria;species.Listeria_monocytogenes	99.45	0.9	2966559	3103	1045.9930174993992	yes	yes	yes	yes
1639.1322	Listeria monocytogenes strain CFSAN026589	99.4	98.1	Good	WGS	1639	2944493	2997	38.1	Listeria monocytogenes	1639;1637;186820;1385;91061;1239;1783272;2;131567;1	super kingdom.Bacteria;phylum.Firmicutes;class.Bacilli;order.Bacillales;family.Listeriaceae;genus.Listeria;species.Listeria_monocytogenes	99.45	0.27	2952761	3005	1017.6915774761317	yes	yes	yes	yes
1639.1323	Listeria monocytogenes strain CFSAN026590	99.9	98.7	Good	WGS	1639	3097836	3212	37.89	Listeria monocytogenes	1639;1637;186820;1385;91061;1239;1783272;2;131567;1	super kingdom.Bacteria;phylum.Firmicutes;class.Bacilli;order.Bacillales;family.Listeriaceae;genus.Listeria;species.Listeria_monocytogenes	99.45	0.0	3114968	3230	1036.9287902797075	yes	yes	yes	yes
1639.1324	Listeria monocytogenes strain CFSAN026591	99.1	97.6	Good	WGS	1639	3120963	3283	37.98	Listeria monocytogenes	1639;1637;186820;1385;91061;1239;1783272;2;131567;1	super kingdom.Bacteria;phylum.Firmicutes;class.Bacilli;order.Bacillales;family.Listeriaceae;genus.Listeria;species.Listeria_monocytogenes	99.45	0.55	3120963	3283	1051.9189109258905	yes	yes	yes	yes
1639.1325	Listeria monocytogenes strain CFSAN026592	99.8	99.1	Good	WGS	1639	3088966	3206	37.78	Listeria monocytogenes	1639;1637;186820;1385;91061;1239;1783272;2;131567;1	super kingdom.Bacteria;phylum.Firmicutes;class.Bacilli;order.Bacillales;family.Listeriaceae;genus.Listeria;species.Listeria_monocytogenes	99.45	0.18	3100438	3218	1037.917868378597	yes	yes	yes	yes
1639.1326	Listeria monocytogenes strain CFSAN026595	99.9	98.7	Good	WGS	1639	2973741	3044	37.93	Listeria monocytogenes	1639;1637;186820;1385;91061;1239;1783272;2;131567;1	super kingdom.Bacteria;phylum.Firmicutes;class.Bacilli;order.Bacillales;family.Listeriaceae;genus.Listeria;species.Listeria_monocytogenes	99.45	0.0	2990187	3061	1023.681796489651	yes	yes	yes	yes
1639.1327	Listeria monocytogenes strain CFSAN026596	99.9	99.3	Good	WGS	1639	2935497	2949	37.9	Listeria monocytogenes	1639;1637;186820;1385;91061;1239;1783272;2;131567;1	super kingdom.Bacteria;phylum.Firmicutes;class.Bacilli;order.Bacillales;family.Listeriaceae;genus.Listeria;species.Listeria_monocytogenes	99.45	0.0	2951732	2965	1004.4949880273683	yes	yes	yes	yes
1639.1328	Listeria monocytogenes strain CFSAN026597	99.8	99.1	Good	WGS	1639	2937443	2952	37.92	Listeria monocytogenes	1639;1637;186820;1385;91061;1239;1783272;2;131567;1	super kingdom.Bacteria;phylum.Firmicutes;class.Bacilli;order.Bacillales;family.Listeriaceae;genus.Listeria;species.Listeria_monocytogenes	99.45	0.0	2953688	2968	1004.8454677677535	yes	yes	yes	yes
1639.1329	Listeria monocytogenes strain CFSAN026601	99.9	99	Good	WGS	1639	2902487	2959	37.98	Listeria monocytogenes	1639;1637;186820;1385;91061;1239;1783272;2;131567;1	super kingdom.Bacteria;phylum.Firmicutes;class.Bacilli;order.Bacillales;family.Listeriaceae;genus.Listeria;species.Listeria_monocytogenes	99.45	0.19	2912974	2970	1019.5765564677199	yes	yes	yes	yes
1639.1330	Listeria monocytogenes strain CFSAN026602	100	99.2	Good	WGS	1639	2867431	2885	37.95	Listeria monocytogenes	1639;1637;186820;1385;91061;1239;1783272;2;131567;1	super kingdom.Bacteria;phylum.Firmicutes;class.Bacilli;order.Bacillales;family.Listeriaceae;genus.Listeria;species.Listeria_monocytogenes	99.45	0.0	2883289	2901	1006.1426378000957	yes	yes	yes	yes
1639.1331	Listeria monocytogenes strain CFSAN026604	100	97.7	Good	WGS	1639	2981882	3061	37.91	Listeria monocytogenes	1639;1637;186820;1385;91061;1239;1783272;2;131567;1	super kingdom.Bacteria;phylum.Firmicutes;class.Bacilli;order.Bacillales;family.Listeriaceae;genus.Listeria;species.Listeria_monocytogenes	99.45	0.18	2992956	3072	1026.4100107051356	yes	yes	yes	yes
1639.1332	Listeria monocytogenes strain CFSAN026605	99.9	98.9	Good	WGS	1639	2898353	2889	37.93	Listeria monocytogenes	1639;1637;186820;1385;91061;1239;1783272;2;131567;1	super kingdom.Bacteria;phylum.Firmicutes;class.Bacilli;order.Bacillales;family.Listeriaceae;genus.Listeria;species.Listeria_monocytogenes	99.45	0.41	2902416	2893	996.7558061973199	yes	yes	yes	yes
1639.1333	Listeria monocytogenes strain CFSAN026606	100	99.5	Good	WGS	1639	2875535	2870	37.9	Listeria monocytogenes	1639;1637;186820;1385;91061;1239;1783272;2;131567;1	super kingdom.Bacteria;phylum.Firmicutes;class.Bacilli;order.Bacillales;family.Listeriaceae;genus.Listeria;species.Listeria_monocytogenes	99.45	0.27	2883609	2878	998.0548680490317	yes	yes	yes	yes
1639.1334	Listeria monocytogenes strain CFSAN026609	100	99.6	Good	WGS	1639	2943557	2956	37.86	Listeria monocytogenes	1639;1637;186820;1385;91061;1239;1783272;2;131567;1	super kingdom.Bacteria;phylum.Firmicutes;class.Bacilli;order.Bacillales;family.Listeriaceae;genus.Listeria;species.Listeria_monocytogenes	99.45	0.0	2959836	2972	1004.1096871583426	yes	yes	yes	yes
1639.1335	Listeria monocytogenes strain CFSAN026610	100	99.7	Good	WGS	1639	3026975	3078	37.79	Listeria monocytogenes	1639;1637;186820;1385;91061;1239;1783272;2;131567;1	super kingdom.Bacteria;phylum.Firmicutes;class.Bacilli;order.Bacillales;family.Listeriaceae;genus.Listeria;species.Listeria_monocytogenes	99.45	0.0	3043715	3095	1016.8494750658324	yes	yes	yes	yes
1639.1336	Listeria monocytogenes strain MF3949	100	99.7	Good	WGS	1639	3009206	3049	37.83	Listeria monocytogenes	1639;1637;186820;1385;91061;1239;1783272;2;131567;1	super kingdom.Bacteria;phylum.Firmicutes;class.Bacilli;order.Bacillales;family.Listeriaceae;genus.Listeria;species.Listeria_monocytogenes	99.45	0.82	3001103	3041	1013.2941121980818	yes	yes	yes	yes
1639.1337	Listeria monocytogenes strain MF4245	100	99.7	Good	WGS	1639	3009817	3048	37.83	Listeria monocytogenes	1639;1637;186820;1385;91061;1239;1783272;2;131567;1	super kingdom.Bacteria;phylum.Firmicutes;class.Bacilli;order.Bacillales;family.Listeriaceae;genus.Listeria;species.Listeria_monocytogenes	99.45	0.82	3001712	3040	1012.7553875921474	yes	yes	yes	yes
1639.1338	Listeria monocytogenes strain MF5369	100	99.7	Good	WGS	1639	3008780	3052	37.83	Listeria monocytogenes	1639;1637;186820;1385;91061;1239;1783272;2;131567;1	super kingdom.Bacteria;phylum.Firmicutes;class.Bacilli;order.Bacillales;family.Listeriaceae;genus.Listeria;species.Listeria_monocytogenes	99.45	0.82	3000678	3044	1014.4374038134048	yes	yes	yes	yes
1639.1339	Listeria monocytogenes strain MF4077	100	99.6	Good	WGS	1639	3009599	3051	37.82	Listeria monocytogenes	1639;1637;186820;1385;91061;1239;1783272;2;131567;1	super kingdom.Bacteria;phylum.Firmicutes;class.Bacilli;order.Bacillales;family.Listeriaceae;genus.Listeria;species.Listeria_monocytogenes	99.45	0.82	3001495	3043	1013.8281089923521	yes	yes	yes	yes
1639.1340	Listeria monocytogenes strain MF5377	100	99.7	Good	WGS	1639	3009089	3051	37.82	Listeria monocytogenes	1639;1637;186820;1385;91061;1239;1783272;2;131567;1	super kingdom.Bacteria;phylum.Firmicutes;class.Bacilli;order.Bacillales;family.Listeriaceae;genus.Listeria;species.Listeria_monocytogenes	99.45	0.82	3000986	3043	1014.0000653118676	yes	yes	yes	yes
1639.1341	Listeria monocytogenes strain 2842STDY5753991	99.9	99.4	Good	WGS	1639	2931729	2920	37.9	Listeria monocytogenes	1639;1637;186820;1385;91061;1239;1783272;2;131567;1	super kingdom.Bacteria;phylum.Firmicutes;class.Bacilli;order.Bacillales;family.Listeriaceae;genus.Listeria;species.Listeria_monocytogenes	99.45	0.27	2939961	2928	995.9315786842071	yes	yes	yes	yes
1639.1342	Listeria monocytogenes strain 2842STDY5753916	99.9	99.2	Good	WGS	1639	3001656	3008	37.81	Listeria monocytogenes	1639;1637;186820;1385;91061;1239;1783272;2;131567;1	super kingdom.Bacteria;phylum.Firmicutes;class.Bacilli;order.Bacillales;family.Listeriaceae;genus.Listeria;species.Listeria_monocytogenes	99.45	0.0	3018256	3025	1002.2344029134707	yes	yes	yes	yes
1639.1343	Listeria monocytogenes strain 2842STDY5753966	99.9	99.5	Good	WGS	1639	2877828	2867	37.91	Listeria monocytogenes	1639;1637;186820;1385;91061;1239;1783272;2;131567;1	super kingdom.Bacteria;phylum.Firmicutes;class.Bacilli;order.Bacillales;family.Listeriaceae;genus.Listeria;species.Listeria_monocytogenes	99.45	0.27	2885909	2875	996.2199085279543	yes	yes	yes	yes
1639.1344	Listeria monocytogenes strain 2842STDY5753995	99.9	99.3	Good	WGS	1639	2917832	2874	37.87	Listeria monocytogenes	1639;1637;186820;1385;91061;1239;1783272;2;131567;1	super kingdom.Bacteria;phylum.Firmicutes;class.Bacilli;order.Bacillales;family.Listeriaceae;genus.Listeria;species.Listeria_monocytogenes	98.63	0.0	2958362	2914	985.0045396743199	yes	yes	yes	yes
1639.1345	Listeria monocytogenes strain 2842STDY5753961	99.6	97.9	Good	WGS	1639	2815934	2689	37.44	Listeria monocytogenes	1639;1637;186820;1385;91061;1239;1783272;2;131567;1	super kingdom.Bacteria;phylum.Firmicutes;class.Bacilli;order.Bacillales;family.Listeriaceae;genus.Listeria;species.Listeria_monocytogenes	99.25	0.3	2828663	2701	954.8680772506304	yes	yes	yes	yes
1639.1346	Listeria monocytogenes strain 2842STDY5753942	99.9	99.2	Good	WGS	1639	2881883	2838	37.87	Listeria monocytogenes	1639;1637;186820;1385;91061;1239;1783272;2;131567;1	super kingdom.Bacteria;phylum.Firmicutes;class.Bacilli;order.Bacillales;family.Listeriaceae;genus.Listeria;species.Listeria_monocytogenes	99.45	0.0	2897821	2854	984.8779479477857	yes	yes	yes	yes
1639.1347	Listeria monocytogenes strain 2842STDY5753878	99.9	99.4	Good	WGS	1639	2871648	2863	37.93	Listeria monocytogenes	1639;1637;186820;1385;91061;1239;1783272;2;131567;1	super kingdom.Bacteria;phylum.Firmicutes;class.Bacilli;order.Bacillales;family.Listeriaceae;genus.Listeria;species.Listeria_monocytogenes	99.45	0.14	2883470	2875	997.0625669765941	yes	yes	yes	yes
1639.1348	Listeria monocytogenes strain 2842STDY5753889	99.9	99.4	Good	WGS	1639	3016253	3011	37.78	Listeria monocytogenes	1639;1637;186820;1385;91061;1239;1783272;2;131567;1	super kingdom.Bacteria;phylum.Firmicutes;class.Bacilli;order.Bacillales;family.Listeriaceae;genus.Listeria;species.Listeria_monocytogenes	99.45	0.27	3024722	3019	998.1082558992197	yes	yes	yes	yes
1639.1349	Listeria monocytogenes strain 2842STDY5753958	99.9	99.3	Good	WGS	1639	3011399	3062	37.83	Listeria monocytogenes	1639;1637;186820;1385;91061;1239;1783272;2;131567;1	super kingdom.Bacteria;phylum.Firmicutes;class.Bacilli;order.Bacillales;family.Listeriaceae;genus.Listeria;species.Listeria_monocytogenes	99.45	0.0	3028053	3079	1016.8250027327791	yes	yes	yes	yes
1639.1350	Listeria monocytogenes strain 2842STDY5753994	99.9	99.3	Good	WGS	1639	2917602	2867	37.89	Listeria monocytogenes	1639;1637;186820;1385;91061;1239;1783272;2;131567;1	super kingdom.Bacteria;phylum.Firmicutes;class.Bacilli;order.Bacillales;family.Listeriaceae;genus.Listeria;species.Listeria_monocytogenes	99.45	0.0	2933738	2883	982.7053404223554	yes	yes	yes	yes
1639.1351	Listeria monocytogenes strain 2842STDY5753911	99.9	99.2	Good	WGS	1639	2984421	2953	37.83	Listeria monocytogenes	1639;1637;186820;1385;91061;1239;1783272;2;131567;1	super kingdom.Bacteria;phylum.Firmicutes;class.Bacilli;order.Bacillales;family.Listeriaceae;genus.Listeria;species.Listeria_monocytogenes	99.45	0.0	3000926	2969	989.3612838170619	yes	yes	yes	yes
1639.1352	Listeria monocytogenes strain 2842STDY5753950	99.9	99.5	Good	WGS	1639	2871444	2861	37.92	Listeria monocytogenes	1639;1637;186820;1385;91061;1239;1783272;2;131567;1	super kingdom.Bacteria;phylum.Firmicutes;class.Bacilli;order.Bacillales;family.Listeriaceae;genus.Listeria;species.Listeria_monocytogenes	99.45	0.14	2883265	2873	996.4398000183818	yes	yes	yes	yes
1639.1353	Listeria monocytogenes strain 2842STDY5753960	99.9	99.3	Good	WGS	1639	3099806	3169	37.67	Listeria monocytogenes	1639;1637;186820;1385;91061;1239;1783272;2;131567;1	super kingdom.Bacteria;phylum.Firmicutes;class.Bacilli;order.Bacillales;family.Listeriaceae;genus.Listeria;species.Listeria_monocytogenes	98.91	0.0	3133966	3204	1022.3467644511778	yes	yes	yes	yes
1639.1354	Listeria monocytogenes strain 2842STDY5753987	99.9	99.3	Good	WGS	1639	3010216	3059	37.84	Listeria monocytogenes	1639;1637;186820;1385;91061;1239;1783272;2;131567;1	super kingdom.Bacteria;phylum.Firmicutes;class.Bacilli;order.Bacillales;family.Listeriaceae;genus.Listeria;species.Listeria_monocytogenes	99.45	0.0	3026864	3076	1016.2333028507394	yes	yes	yes	yes
1639.1355	Listeria monocytogenes strain 2842STDY5753855	99.9	99.3	Good	WGS	1639	2922926	2913	37.88	Listeria monocytogenes	1639;1637;186820;1385;91061;1239;1783272;2;131567;1	super kingdom.Bacteria;phylum.Firmicutes;class.Bacilli;order.Bacillales;family.Listeriaceae;genus.Listeria;species.Listeria_monocytogenes	99.45	0.0	2939091	2929	996.5666255314994	yes	yes	yes	yes
1639.1356	Listeria monocytogenes strain 2842STDY5753914	99.9	99.4	Good	WGS	1639	2947347	2965	37.85	Listeria monocytogenes	1639;1637;186820;1385;91061;1239;1783272;2;131567;1	super kingdom.Bacteria;phylum.Firmicutes;class.Bacilli;order.Bacillales;family.Listeriaceae;genus.Listeria;species.Listeria_monocytogenes	99.45	0.27	2955623	2973	1005.879301927208	yes	yes	yes	yes
1639.1357	Listeria monocytogenes strain 2842STDY5753943	99.9	99.2	Good	WGS	1639	2883013	2834	37.88	Listeria monocytogenes	1639;1637;186820;1385;91061;1239;1783272;2;131567;1	super kingdom.Bacteria;phylum.Firmicutes;class.Bacilli;order.Bacillales;family.Listeriaceae;genus.Listeria;species.Listeria_monocytogenes	99.45	0.0	2898957	2850	983.1122020781958	yes	yes	yes	yes
1639.1358	Listeria monocytogenes strain 2842STDY5753967	99.9	99.5	Good	WGS	1639	2877088	2860	37.91	Listeria monocytogenes	1639;1637;186820;1385;91061;1239;1783272;2;131567;1	super kingdom.Bacteria;phylum.Firmicutes;class.Bacilli;order.Bacillales;family.Listeriaceae;genus.Listeria;species.Listeria_monocytogenes	99.45	0.27	2885166	2868	994.0502556871945	yes	yes	yes	yes
1639.1359	Listeria monocytogenes strain 2842STDY5753969	99.9	99.3	Good	WGS	1639	2957354	2971	37.85	Listeria monocytogenes	1639;1637;186820;1385;91061;1239;1783272;2;131567;1	super kingdom.Bacteria;phylum.Firmicutes;class.Bacilli;order.Bacillales;family.Listeriaceae;genus.Listeria;species.Listeria_monocytogenes	99.45	0.0	2973709	2987	1004.4695025639699	yes	yes	yes	yes
1639.1360	Listeria monocytogenes strain 2842STDY5753989	99.9	99.4	Good	WGS	1639	2925965	2903	37.9	Listeria monocytogenes	1639;1637;186820;1385;91061;1239;1783272;2;131567;1	super kingdom.Bacteria;phylum.Firmicutes;class.Bacilli;order.Bacillales;family.Listeriaceae;genus.Listeria;species.Listeria_monocytogenes	99.45	0.0	2942147	2919	992.1326160793461	yes	yes	yes	yes
1639.1361	Listeria monocytogenes strain 2842STDY5753926	99.9	99.4	Good	WGS	1639	3042896	3052	37.81	Listeria monocytogenes	1639;1637;186820;1385;91061;1239;1783272;2;131567;1	super kingdom.Bacteria;phylum.Firmicutes;class.Bacilli;order.Bacillales;family.Listeriaceae;genus.Listeria;species.Listeria_monocytogenes	99.45	0.0	3059724	3069	1003.0316459915994	yes	yes	yes	yes
1639.1362	Listeria monocytogenes strain 2842STDY5753864	99.9	99.4	Good	WGS	1639	2888037	2857	37.9	Listeria monocytogenes	1639;1637;186820;1385;91061;1239;1783272;2;131567;1	super kingdom.Bacteria;phylum.Firmicutes;class.Bacilli;order.Bacillales;family.Listeriaceae;genus.Listeria;species.Listeria_monocytogenes	99.45	0.0	2904009	2873	989.3220027899362	yes	yes	yes	yes
1639.1363	Listeria monocytogenes strain 2842STDY5753887	99.9	99.4	Good	WGS	1639	3001140	3008	37.81	Listeria monocytogenes	1639;1637;186820;1385;91061;1239;1783272;2;131567;1	super kingdom.Bacteria;phylum.Firmicutes;class.Bacilli;order.Bacillales;family.Listeriaceae;genus.Listeria;species.Listeria_monocytogenes	99.45	0.0	3017738	3025	1002.4064381997377	yes	yes	yes	yes
1639.1364	Listeria monocytogenes strain 2842STDY5753924	99.9	99.2	Good	WGS	1639	2962792	2952	37.83	Listeria monocytogenes	1639;1637;186820;1385;91061;1239;1783272;2;131567;1	super kingdom.Bacteria;phylum.Firmicutes;class.Bacilli;order.Bacillales;family.Listeriaceae;genus.Listeria;species.Listeria_monocytogenes	99.45	0.0	2979177	2968	996.2482927331944	yes	yes	yes	yes
1639.1365	Listeria monocytogenes strain 2842STDY5753927	99.9	99.4	Good	WGS	1639	3043825	3057	37.8	Listeria monocytogenes	1639;1637;186820;1385;91061;1239;1783272;2;131567;1	super kingdom.Bacteria;phylum.Firmicutes;class.Bacilli;order.Bacillales;family.Listeriaceae;genus.Listeria;species.Listeria_monocytogenes	99.45	0.0	3060659	3074	1004.3588651986386	yes	yes	yes	yes
1639.1366	Listeria monocytogenes strain 2842STDY5753965	99.9	99.2	Good	WGS	1639	3011056	3059	37.83	Listeria monocytogenes	1639;1637;186820;1385;91061;1239;1783272;2;131567;1	super kingdom.Bacteria;phylum.Firmicutes;class.Bacilli;order.Bacillales;family.Listeriaceae;genus.Listeria;species.Listeria_monocytogenes	100.0	0.0	3011056	3059	1015.9226530492957	yes	yes	yes	yes
1639.1367	Listeria monocytogenes strain 2842STDY5753977	99.9	99.1	Good	WGS	1639	3027260	3044	37.72	Listeria monocytogenes	1639;1637;186820;1385;91061;1239;1783272;2;131567;1	super kingdom.Bacteria;phylum.Firmicutes;class.Bacilli;order.Bacillales;family.Listeriaceae;genus.Listeria;species.Listeria_monocytogenes	99.45	0.0	3044002	3061	1005.584096199674	yes	yes	yes	yes
1639.1368	Listeria monocytogenes strain 2842STDY5753936	99.9	99.4	Good	WGS	1639	2920673	2924	37.9	Listeria monocytogenes	1639;1637;186820;1385;91061;1239;1783272;2;131567;1	super kingdom.Bacteria;phylum.Firmicutes;class.Bacilli;order.Bacillales;family.Listeriaceae;genus.Listeria;species.Listeria_monocytogenes	99.45	0.0	2936826	2940	1001.0807586149127	yes	yes	yes	yes
1639.1369	Listeria monocytogenes strain 2842STDY5753859	99.9	99.5	Good	WGS	1639	2953563	2974	37.76	Listeria monocytogenes	1639;1637;186820;1385;91061;1239;1783272;2;131567;1	super kingdom.Bacteria;phylum.Firmicutes;class.Bacilli;order.Bacillales;family.Listeriaceae;genus.Listeria;species.Listeria_monocytogenes	99.45	0.27	2961856	2982	1006.8011409062425	yes	yes	yes	yes
1639.1370	Listeria monocytogenes strain 2842STDY5753946	99.9	99.5	Good	WGS	1639	2959248	2969	37.81	Listeria monocytogenes	1639;1637;186820;1385;91061;1239;1783272;2;131567;1	super kingdom.Bacteria;phylum.Firmicutes;class.Bacilli;order.Bacillales;family.Listeriaceae;genus.Listeria;species.Listeria_monocytogenes	99.45	0.0	2975614	2985	1003.1543069766442	yes	yes	yes	yes
1639.1371	Listeria monocytogenes strain 2842STDY5753986	99.9	99.3	Good	WGS	1639	3010425	3056	37.84	Listeria monocytogenes	1639;1637;186820;1385;91061;1239;1783272;2;131567;1	super kingdom.Bacteria;phylum.Firmicutes;class.Bacilli;order.Bacillales;family.Listeriaceae;genus.Listeria;species.Listeria_monocytogenes	98.91	0.0	3043600	3090	1015.2451044815351	yes	yes	yes	yes
1639.1372	Listeria monocytogenes strain 2842STDY5753981	99.9	99.3	Good	WGS	1639	3042310	3118	37.8	Listeria monocytogenes	1639;1637;186820;1385;91061;1239;1783272;2;131567;1	super kingdom.Bacteria;phylum.Firmicutes;class.Bacilli;order.Bacillales;family.Listeriaceae;genus.Listeria;species.Listeria_monocytogenes	99.45	0.0	3059135	3135	1024.7994939746038	yes	yes	yes	yes
1639.1373	Listeria monocytogenes strain 2842STDY5753854	99.9	99.3	Good	WGS	1639	2923130	2911	37.89	Listeria monocytogenes	1639;1637;186820;1385;91061;1239;1783272;2;131567;1	super kingdom.Bacteria;phylum.Firmicutes;class.Bacilli;order.Bacillales;family.Listeriaceae;genus.Listeria;species.Listeria_monocytogenes	99.45	0.0	2939296	2927	995.8166853559492	yes	yes	yes	yes
1639.1374	Listeria monocytogenes strain 2842STDY5753856	99.9	99.4	Good	WGS	1639	2888529	2862	37.91	Listeria monocytogenes	1639;1637;186820;1385;91061;1239;1783272;2;131567;1	super kingdom.Bacteria;phylum.Firmicutes;class.Bacilli;order.Bacillales;family.Listeriaceae;genus.Listeria;species.Listeria_monocytogenes	99.45	0.0	2904504	2878	990.8748619385616	yes	yes	yes	yes
1639.1375	Listeria monocytogenes strain 2842STDY5753863	99.9	99.4	Good	WGS	1639	2888909	2859	37.91	Listeria monocytogenes	1639;1637;186820;1385;91061;1239;1783272;2;131567;1	super kingdom.Bacteria;phylum.Firmicutes;class.Bacilli;order.Bacillales;family.Listeriaceae;genus.Listeria;species.Listeria_monocytogenes	99.45	0.0	2904886	2875	989.711816573869	yes	yes	yes	yes
1639.1376	Listeria monocytogenes strain 2842STDY5753883	99.9	99.2	Good	WGS	1639	3001355	3010	37.8	Listeria monocytogenes	1639;1637;186820;1385;91061;1239;1783272;2;131567;1	super kingdom.Bacteria;phylum.Firmicutes;class.Bacilli;order.Bacillales;family.Listeriaceae;genus.Listeria;species.Listeria_monocytogenes	99.45	0.0	3017954	3027	1002.9973949238458	yes	yes	yes	yes
1639.1377	Listeria monocytogenes strain 2842STDY5753886	99.9	99.4	Good	WGS	1639	3001121	3005	37.82	Listeria monocytogenes	1639;1637;186820;1385;91061;1239;1783272;2;131567;1	super kingdom.Bacteria;phylum.Firmicutes;class.Bacilli;order.Bacillales;family.Listeriaceae;genus.Listeria;species.Listeria_monocytogenes	99.45	0.0	3017718	3022	1001.4189529969335	yes	yes	yes	yes
1639.1378	Listeria monocytogenes strain 2842STDY5753899	99.9	99.5	Good	WGS	1639	3011442	3043	37.82	Listeria monocytogenes	1639;1637;186820;1385;91061;1239;1783272;2;131567;1	super kingdom.Bacteria;phylum.Firmicutes;class.Bacilli;order.Bacillales;family.Listeriaceae;genus.Listeria;species.Listeria_monocytogenes	99.45	0.82	3003333	3035	1010.5439523356218	yes	yes	yes	yes
1639.1379	Listeria monocytogenes strain 2842STDY5753903	99.9	99.5	Good	WGS	1639	2924972	2942	37.84	Listeria monocytogenes	1639;1637;186820;1385;91061;1239;1783272;2;131567;1	super kingdom.Bacteria;phylum.Firmicutes;class.Bacilli;order.Bacillales;family.Listeriaceae;genus.Listeria;species.Listeria_monocytogenes	99.45	0.82	2917096	2934	1005.7948041476866	yes	yes	yes	yes
1639.1380	Listeria monocytogenes strain 2842STDY5753907	99.9	99.3	Good	WGS	1639	3011122	3057	37.83	Listeria monocytogenes	1639;1637;186820;1385;91061;1239;1783272;2;131567;1	super kingdom.Bacteria;phylum.Firmicutes;class.Bacilli;order.Bacillales;family.Listeriaceae;genus.Listeria;species.Listeria_monocytogenes	99.45	0.0	3027775	3074	1015.2669864834738	yes	yes	yes	yes
1639.1381	Listeria monocytogenes strain 2842STDY5753996	99.9	99.3	Good	WGS	1639	3012766	3063	37.89	Listeria monocytogenes	1639;1637;186820;1385;91061;1239;1783272;2;131567;1	super kingdom.Bacteria;phylum.Firmicutes;class.Bacilli;order.Bacillales;family.Listeriaceae;genus.Listeria;species.Listeria_monocytogenes	99.45	0.27	3021225	3072	1016.8060968646823	yes	yes	yes	yes
1639.1382	Listeria monocytogenes strain 2842STDY5753905	99.9	99.3	Good	WGS	1639	3011403	3054	37.83	Listeria monocytogenes	1639;1637;186820;1385;91061;1239;1783272;2;131567;1	super kingdom.Bacteria;phylum.Firmicutes;class.Bacilli;order.Bacillales;family.Listeriaceae;genus.Listeria;species.Listeria_monocytogenes	99.45	0.0	3028057	3071	1014.1817013352127	yes	yes	yes	yes
1639.1383	Listeria monocytogenes strain 2842STDY5753930	99.9	99.2	Good	WGS	1639	2924448	2920	37.89	Listeria monocytogenes	1639;1637;186820;1385;91061;1239;1783272;2;131567;1	super kingdom.Bacteria;phylum.Firmicutes;class.Bacilli;order.Bacillales;family.Listeriaceae;genus.Listeria;species.Listeria_monocytogenes	99.45	0.0	2940621	2936	998.4285632184495	yes	yes	yes	yes
1639.1384	Listeria monocytogenes strain 2842STDY5753945	99.9	99.5	Good	WGS	1639	2959020	2969	37.81	Listeria monocytogenes	1639;1637;186820;1385;91061;1239;1783272;2;131567;1	super kingdom.Bacteria;phylum.Firmicutes;class.Bacilli;order.Bacillales;family.Listeriaceae;genus.Listeria;species.Listeria_monocytogenes	98.9	0.0	2991931	3002	1003.3653850974505	yes	yes	yes	yes
1639.1385	Listeria monocytogenes strain 2842STDY5753873	99.9	99.3	Good	WGS	1639	2961689	2976	37.86	Listeria monocytogenes	1639;1637;186820;1385;91061;1239;1783272;2;131567;1	super kingdom.Bacteria;phylum.Firmicutes;class.Bacilli;order.Bacillales;family.Listeriaceae;genus.Listeria;species.Listeria_monocytogenes	99.45	0.0	2978068	2992	1004.678200766403	yes	yes	yes	yes
1639.1386	Listeria monocytogenes strain 2842STDY5753909	99.9	99.4	Good	WGS	1639	2919319	2905	37.9	Listeria monocytogenes	1639;1637;186820;1385;91061;1239;1783272;2;131567;1	super kingdom.Bacteria;phylum.Firmicutes;class.Bacilli;order.Bacillales;family.Listeriaceae;genus.Listeria;species.Listeria_monocytogenes	99.45	0.0	2935464	2921	995.0726699424689	yes	yes	yes	yes
1639.1387	Listeria monocytogenes strain 2842STDY5753910	99.9	99.4	Good	WGS	1639	2919894	2909	37.91	Listeria monocytogenes	1639;1637;186820;1385;91061;1239;1783272;2;131567;1	super kingdom.Bacteria;phylum.Firmicutes;class.Bacilli;order.Bacillales;family.Listeriaceae;genus.Listeria;species.Listeria_monocytogenes	99.45	0.0	2936042	2925	996.2391546169979	yes	yes	yes	yes
1639.1388	Listeria monocytogenes strain 2842STDY5753892	99.9	99.4	Good	WGS	1639	3002661	3010	37.8	Listeria monocytogenes	1639;1637;186820;1385;91061;1239;1783272;2;131567;1	super kingdom.Bacteria;phylum.Firmicutes;class.Bacilli;order.Bacillales;family.Listeriaceae;genus.Listeria;species.Listeria_monocytogenes	99.45	0.0	3019267	3027	1002.5612176730313	yes	yes	yes	yes
1639.1389	Listeria monocytogenes strain 2842STDY5753932	99.9	99.5	Good	WGS	1639	2901212	2887	37.85	Listeria monocytogenes	1639;1637;186820;1385;91061;1239;1783272;2;131567;1	super kingdom.Bacteria;phylum.Firmicutes;class.Bacilli;order.Bacillales;family.Listeriaceae;genus.Listeria;species.Listeria_monocytogenes	99.45	0.0	2917257	2903	995.1128748684123	yes	yes	yes	yes
1639.1390	Listeria monocytogenes strain 2842STDY5753947	99.9	99.3	Good	WGS	1639	2957038	2951	37.85	Listeria monocytogenes	1639;1637;186820;1385;91061;1239;1783272;2;131567;1	super kingdom.Bacteria;phylum.Firmicutes;class.Bacilli;order.Bacillales;family.Listeriaceae;genus.Listeria;species.Listeria_monocytogenes	99.45	0.0	2973392	2967	997.8502666315105	yes	yes	yes	yes
1639.1391	Listeria monocytogenes strain 2842STDY5753962	99.9	99.2	Good	WGS	1639	3011124	3056	37.82	Listeria monocytogenes	1639;1637;186820;1385;91061;1239;1783272;2;131567;1	super kingdom.Bacteria;phylum.Firmicutes;class.Bacilli;order.Bacillales;family.Listeriaceae;genus.Listeria;species.Listeria_monocytogenes	99.45	0.0	3027777	3073	1014.9360405340287	yes	yes	yes	yes
1639.1392	Listeria monocytogenes strain 2842STDY5753964	99.9	99.3	Good	WGS	1639	3011213	3064	37.82	Listeria monocytogenes	1639;1637;186820;1385;91061;1239;1783272;2;131567;1	super kingdom.Bacteria;phylum.Firmicutes;class.Bacilli;order.Bacillales;family.Listeriaceae;genus.Listeria;species.Listeria_monocytogenes	99.45	0.0	3027866	3081	1017.5483327201401	yes	yes	yes	yes
1639.1393	Listeria monocytogenes strain 2842STDY5753968	99.9	99.3	Good	WGS	1639	2957398	2977	37.85	Listeria monocytogenes	1639;1637;186820;1385;91061;1239;1783272;2;131567;1	super kingdom.Bacteria;phylum.Firmicutes;class.Bacilli;order.Bacillales;family.Listeriaceae;genus.Listeria;species.Listeria_monocytogenes	99.45	0.0	2973754	2993	1006.471954304223	yes	yes	yes	yes
1639.1394	Listeria monocytogenes strain 2842STDY5753970	99.9	99.3	Good	WGS	1639	2963273	2978	37.85	Listeria monocytogenes	1639;1637;186820;1385;91061;1239;1783272;2;131567;1	super kingdom.Bacteria;phylum.Firmicutes;class.Bacilli;order.Bacillales;family.Listeriaceae;genus.Listeria;species.Listeria_monocytogenes	99.45	0.0	2979661	2994	1004.8122924050755	yes	yes	yes	yes
1639.1395	Listeria monocytogenes strain 2842STDY5753974	99.9	99.2	Good	WGS	1639	2918765	2918	37.87	Listeria monocytogenes	1639;1637;186820;1385;91061;1239;1783272;2;131567;1	super kingdom.Bacteria;phylum.Firmicutes;class.Bacilli;order.Bacillales;family.Listeriaceae;genus.Listeria;species.Listeria_monocytogenes	99.45	0.0	2934907	2934	999.690961246813	yes	yes	yes	yes
1639.1396	Listeria monocytogenes strain 2842STDY5753990	99.9	99.4	Good	WGS	1639	2926374	2906	37.89	Listeria monocytogenes	1639;1637;186820;1385;91061;1239;1783272;2;131567;1	super kingdom.Bacteria;phylum.Firmicutes;class.Bacilli;order.Bacillales;family.Listeriaceae;genus.Listeria;species.Listeria_monocytogenes	99.45	0.0	2942558	2922	993.0135616698125	yes	yes	yes	yes
1639.1397	Listeria monocytogenes strain 2842STDY5753997	99.9	99.3	Good	WGS	1639	3013685	3066	37.89	Listeria monocytogenes	1639;1637;186820;1385;91061;1239;1783272;2;131567;1	super kingdom.Bacteria;phylum.Firmicutes;class.Bacilli;order.Bacillales;family.Listeriaceae;genus.Listeria;species.Listeria_monocytogenes	99.45	0.27	3022147	3075	1017.4885602851219	yes	yes	yes	yes
1639.1398	Listeria monocytogenes strain 2842STDY5753857	99.9	99.4	Good	WGS	1639	2889251	2862	37.91	Listeria monocytogenes	1639;1637;186820;1385;91061;1239;1783272;2;131567;1	super kingdom.Bacteria;phylum.Firmicutes;class.Bacilli;order.Bacillales;family.Listeriaceae;genus.Listeria;species.Listeria_monocytogenes	99.45	0.0	2905230	2878	990.6272481008389	yes	yes	yes	yes
1639.1399	Listeria monocytogenes strain 2842STDY5753860	99.9	99.5	Good	WGS	1639	2953762	2975	37.76	Listeria monocytogenes	1639;1637;186820;1385;91061;1239;1783272;2;131567;1	super kingdom.Bacteria;phylum.Firmicutes;class.Bacilli;order.Bacillales;family.Listeriaceae;genus.Listeria;species.Listeria_monocytogenes	99.45	0.27	2962056	2983	1007.0707643609709	yes	yes	yes	yes
1639.1400	Listeria monocytogenes strain 2842STDY5753871	99.9	99.4	Good	WGS	1639	3106684	3124	37.78	Listeria monocytogenes	1639;1637;186820;1385;91061;1239;1783272;2;131567;1	super kingdom.Bacteria;phylum.Firmicutes;class.Bacilli;order.Bacillales;family.Listeriaceae;genus.Listeria;species.Listeria_monocytogenes	99.45	0.0	3123865	3141	1005.485192221815	yes	yes	yes	yes
1639.1401	Listeria monocytogenes strain 2842STDY5753874	99.9	99.3	Good	WGS	1639	2961690	2978	37.85	Listeria monocytogenes	1639;1637;186820;1385;91061;1239;1783272;2;131567;1	super kingdom.Bacteria;phylum.Firmicutes;class.Bacilli;order.Bacillales;family.Listeriaceae;genus.Listeria;species.Listeria_monocytogenes	99.45	0.0	2978069	2994	1005.3494395193665	yes	yes	yes	yes
1639.1402	Listeria monocytogenes strain 2842STDY5753879	99.9	99.4	Good	WGS	1639	2871639	2865	37.92	Listeria monocytogenes	1639;1637;186820;1385;91061;1239;1783272;2;131567;1	super kingdom.Bacteria;phylum.Firmicutes;class.Bacilli;order.Bacillales;family.Listeriaceae;genus.Listeria;species.Listeria_monocytogenes	99.1	0.14	2893631	2887	997.7084154821399	yes	yes	yes	yes
1639.1403	Listeria monocytogenes strain 2842STDY5753881	99.9	99.5	Good	WGS	1639	3019540	3064	37.83	Listeria monocytogenes	1639;1637;186820;1385;91061;1239;1783272;2;131567;1	super kingdom.Bacteria;phylum.Firmicutes;class.Bacilli;order.Bacillales;family.Listeriaceae;genus.Listeria;species.Listeria_monocytogenes	99.45	0.0	3036239	3081	1014.7422518451282	yes	yes	yes	yes
1639.1404	Listeria monocytogenes strain 2842STDY5753890	99.9	99.2	Good	WGS	1639	3016275	3013	37.78	Listeria monocytogenes	1639;1637;186820;1385;91061;1239;1783272;2;131567;1	super kingdom.Bacteria;phylum.Firmicutes;class.Bacilli;order.Bacillales;family.Listeriaceae;genus.Listeria;species.Listeria_monocytogenes	99.45	0.27	3024744	3021	998.7622092977125	yes	yes	yes	yes
1639.1405	Listeria monocytogenes strain 2842STDY5753893	99.9	99.2	Good	WGS	1639	3003030	3013	37.8	Listeria monocytogenes	1639;1637;186820;1385;91061;1239;1783272;2;131567;1	super kingdom.Bacteria;phylum.Firmicutes;class.Bacilli;order.Bacillales;family.Listeriaceae;genus.Listeria;species.Listeria_monocytogenes	99.45	0.0	3019638	3030	1003.4315371577652	yes	yes	yes	yes
1639.1406	Listeria monocytogenes strain 2842STDY5753898	99.9	99.5	Good	WGS	1639	2900913	2886	37.85	Listeria monocytogenes	1639;1637;186820;1385;91061;1239;1783272;2;131567;1	super kingdom.Bacteria;phylum.Firmicutes;class.Bacilli;order.Bacillales;family.Listeriaceae;genus.Listeria;species.Listeria_monocytogenes	99.45	0.0	2916956	2902	994.8727371958987	yes	yes	yes	yes
1639.1407	Listeria monocytogenes strain 2842STDY5753908	99.9	99.2	Good	WGS	1639	3011088	3055	37.82	Listeria monocytogenes	1639;1637;186820;1385;91061;1239;1783272;2;131567;1	super kingdom.Bacteria;phylum.Firmicutes;class.Bacilli;order.Bacillales;family.Listeriaceae;genus.Listeria;species.Listeria_monocytogenes	99.45	0.0	3027741	3072	1014.6178289358303	yes	yes	yes	yes
1639.1408	Listeria monocytogenes strain 2842STDY5753917	99.9	99.1	Good	WGS	1639	3001286	3013	37.81	Listeria monocytogenes	1639;1637;186820;1385;91061;1239;1783272;2;131567;1	super kingdom.Bacteria;phylum.Firmicutes;class.Bacilli;order.Bacillales;family.Listeriaceae;genus.Listeria;species.Listeria_monocytogenes	99.45	0.0	3017884	3030	1004.0147335020166	yes	yes	yes	yes
1639.1409	Listeria monocytogenes strain 2842STDY5753939	99.9	99.2	Good	WGS	1639	2882238	2836	37.89	Listeria monocytogenes	1639;1637;186820;1385;91061;1239;1783272;2;131567;1	super kingdom.Bacteria;phylum.Firmicutes;class.Bacilli;order.Bacillales;family.Listeriaceae;genus.Listeria;species.Listeria_monocytogenes	99.45	0.0	2898178	2852	984.0665411165222	yes	yes	yes	yes
1639.1410	Listeria monocytogenes strain 2842STDY5753941	99.9	99.3	Good	WGS	1639	2971011	2932	37.84	Listeria monocytogenes	1639;1637;186820;1385;91061;1239;1783272;2;131567;1	super kingdom.Bacteria;phylum.Firmicutes;class.Bacilli;order.Bacillales;family.Listeriaceae;genus.Listeria;species.Listeria_monocytogenes	99.45	0.0	2987442	2948	986.7974005855176	yes	yes	yes	yes
1639.1411	Listeria monocytogenes strain 2842STDY5753951	99.9	99.5	Good	WGS	1639	2871189	2861	37.92	Listeria monocytogenes	1639;1637;186820;1385;91061;1239;1783272;2;131567;1	super kingdom.Bacteria;phylum.Firmicutes;class.Bacilli;order.Bacillales;family.Listeriaceae;genus.Listeria;species.Listeria_monocytogenes	99.45	0.14	2883009	2873	996.5282800019008	yes	yes	yes	yes
1639.1412	Listeria monocytogenes strain 2842STDY5753959	99.9	99.3	Good	WGS	1639	3010855	3063	37.84	Listeria monocytogenes	1639;1637;186820;1385;91061;1239;1783272;2;131567;1	super kingdom.Bacteria;phylum.Firmicutes;class.Bacilli;order.Bacillales;family.Listeriaceae;genus.Listeria;species.Listeria_monocytogenes	99.45	0.0	3027506	3080	1017.3390242661782	yes	yes	yes	yes
1639.1413	Listeria monocytogenes strain 2842STDY5753971	99.9	99.2	Good	WGS	1639	2963381	2981	37.84	Listeria monocytogenes	1639;1637;186820;1385;91061;1239;1783272;2;131567;1	super kingdom.Bacteria;phylum.Firmicutes;class.Bacilli;order.Bacillales;family.Listeriaceae;genus.Listeria;species.Listeria_monocytogenes	99.45	0.0	2979770	2997	1005.782325481497	yes	yes	yes	yes
1639.1414	Listeria monocytogenes strain 2842STDY5753992	99.9	99.1	Good	WGS	1639	2930832	2921	37.9	Listeria monocytogenes	1639;1637;186820;1385;91061;1239;1783272;2;131567;1	super kingdom.Bacteria;phylum.Firmicutes;class.Bacilli;order.Bacillales;family.Listeriaceae;genus.Listeria;species.Listeria_monocytogenes	99.45	0.27	2939061	2929	996.5767978276056	yes	yes	yes	yes
1639.1415	Listeria monocytogenes strain 2842STDY5753952	99.3	93.6	Good	WGS	1639	3163909	3403	37.5	Listeria monocytogenes	1639;1637;186820;1385;91061;1239;1783272;2;131567;1	super kingdom.Bacteria;phylum.Firmicutes;class.Bacilli;order.Bacillales;family.Listeriaceae;genus.Listeria;species.Listeria_monocytogenes	99.27	4.33	3053966	3285	1075.650482028942	yes	yes	yes	yes
1639.1416	Listeria monocytogenes strain 2842STDY5753904	99.9	99.5	Good	WGS	1639	2924782	2936	37.84	Listeria monocytogenes	1639;1637;186820;1385;91061;1239;1783272;2;131567;1	super kingdom.Bacteria;phylum.Firmicutes;class.Bacilli;order.Bacillales;family.Listeriaceae;genus.Listeria;species.Listeria_monocytogenes	99.45	0.82	2916906	2928	1003.8033450512288	yes	yes	yes	yes
1639.1417	Listeria monocytogenes strain 2842STDY5753906	99.9	99.2	Good	WGS	1639	3010732	3062	37.83	Listeria monocytogenes	1639;1637;186820;1385;91061;1239;1783272;2;131567;1	super kingdom.Bacteria;phylum.Firmicutes;class.Bacilli;order.Bacillales;family.Listeriaceae;genus.Listeria;species.Listeria_monocytogenes	99.45	0.0	3027383	3079	1017.0500395886479	yes	yes	yes	yes
1639.1418	Listeria monocytogenes strain 2842STDY5753933	99.9	99.5	Good	WGS	1639	2901132	2886	37.85	Listeria monocytogenes	1639;1637;186820;1385;91061;1239;1783272;2;131567;1	super kingdom.Bacteria;phylum.Firmicutes;class.Bacilli;order.Bacillales;family.Listeriaceae;genus.Listeria;species.Listeria_monocytogenes	99.45	0.0	2917176	2902	994.7977084687383	yes	yes	yes	yes
1639.1419	Listeria monocytogenes strain 2842STDY5753948	99.9	99.3	Good	WGS	1639	2956846	2948	37.85	Listeria monocytogenes	1639;1637;186820;1385;91061;1239;1783272;2;131567;1	super kingdom.Bacteria;phylum.Firmicutes;class.Bacilli;order.Bacillales;family.Listeriaceae;genus.Listeria;species.Listeria_monocytogenes	99.45	0.0	2973199	2964	996.9060261354858	yes	yes	yes	yes
1639.1420	Listeria monocytogenes strain 2842STDY5753975	99.9	99.4	Good	WGS	1639	2919243	2915	37.86	Listeria monocytogenes	1639;1637;186820;1385;91061;1239;1783272;2;131567;1	super kingdom.Bacteria;phylum.Firmicutes;class.Bacilli;order.Bacillales;family.Listeriaceae;genus.Listeria;species.Listeria_monocytogenes	99.45	0.0	2935388	2931	998.5051379919792	yes	yes	yes	yes
1639.1421	Listeria monocytogenes strain 2842STDY5753937	99.9	99.4	Good	WGS	1639	2920802	2928	37.9	Listeria monocytogenes	1639;1637;186820;1385;91061;1239;1783272;2;131567;1	super kingdom.Bacteria;phylum.Firmicutes;class.Bacilli;order.Bacillales;family.Listeriaceae;genus.Listeria;species.Listeria_monocytogenes	99.45	0.0	2936955	2944	1002.3987429157069	yes	yes	yes	yes
1639.1422	Listeria monocytogenes strain 2842STDY5753953	99.9	99.4	Good	WGS	1639	3006914	3018	37.8	Listeria monocytogenes	1639;1637;186820;1385;91061;1239;1783272;2;131567;1	super kingdom.Bacteria;phylum.Firmicutes;class.Bacilli;order.Bacillales;family.Listeriaceae;genus.Listeria;species.Listeria_monocytogenes	99.45	0.0	3023543	3035	1003.7892631260743	yes	yes	yes	yes
1639.1423	Listeria monocytogenes strain 2842STDY5753963	99.9	99.3	Good	WGS	1639	3010923	3058	37.83	Listeria monocytogenes	1639;1637;186820;1385;91061;1239;1783272;2;131567;1	super kingdom.Bacteria;phylum.Firmicutes;class.Bacilli;order.Bacillales;family.Listeriaceae;genus.Listeria;species.Listeria_monocytogenes	99.45	0.0	3027575	3075	1015.6643518327376	yes	yes	yes	yes
1639.1424	Listeria monocytogenes strain 2842STDY5753938	99.9	99.2	Good	WGS	1639	2881466	2831	37.87	Listeria monocytogenes	1639;1637;186820;1385;91061;1239;1783272;2;131567;1	super kingdom.Bacteria;phylum.Firmicutes;class.Bacilli;order.Bacillales;family.Listeriaceae;genus.Listeria;species.Listeria_monocytogenes	99.45	0.0	2897402	2847	982.6044159560875	yes	yes	yes	yes
1639.1425	Listeria monocytogenes strain 2842STDY5753913	99.9	99.5	Good	WGS	1639	3006666	3035	37.83	Listeria monocytogenes	1639;1637;186820;1385;91061;1239;1783272;2;131567;1	super kingdom.Bacteria;phylum.Firmicutes;class.Bacilli;order.Bacillales;family.Listeriaceae;genus.Listeria;species.Listeria_monocytogenes	99.45	0.27	3015108	3044	1009.5824096516609	yes	yes	yes	yes
1639.1426	Listeria monocytogenes strain 2842STDY5753931	99.9	99.2	Good	WGS	1639	2924479	2924	37.88	Listeria monocytogenes	1639;1637;186820;1385;91061;1239;1783272;2;131567;1	super kingdom.Bacteria;phylum.Firmicutes;class.Bacilli;order.Bacillales;family.Listeriaceae;genus.Listeria;species.Listeria_monocytogenes	99.45	0.0	2940653	2940	999.7779404778463	yes	yes	yes	yes
1639.1427	Listeria monocytogenes strain 2842STDY5753940	99.9	99.3	Good	WGS	1639	2971018	2928	37.84	Listeria monocytogenes	1639;1637;186820;1385;91061;1239;1783272;2;131567;1	super kingdom.Bacteria;phylum.Firmicutes;class.Bacilli;order.Bacillales;family.Listeriaceae;genus.Listeria;species.Listeria_monocytogenes	99.45	0.0	2987449	2944	985.4561533937482	yes	yes	yes	yes
1639.1428	Listeria monocytogenes strain 2842STDY5753923	99.9	99.4	Good	WGS	1639	2963016	2951	37.85	Listeria monocytogenes	1639;1637;186820;1385;91061;1239;1783272;2;131567;1	super kingdom.Bacteria;phylum.Firmicutes;class.Bacilli;order.Bacillales;family.Listeriaceae;genus.Listeria;species.Listeria_monocytogenes	99.45	0.0	2979403	2967	995.8370854832327	yes	yes	yes	yes
1639.1429	Listeria monocytogenes strain 2842STDY5753976	99.9	99.3	Good	WGS	1639	3026803	3041	37.73	Listeria monocytogenes	1639;1637;186820;1385;91061;1239;1783272;2;131567;1	super kingdom.Bacteria;phylum.Firmicutes;class.Bacilli;order.Bacillales;family.Listeriaceae;genus.Listeria;species.Listeria_monocytogenes	99.45	0.0	3043542	3058	1004.7503862276257	yes	yes	yes	yes
1639.1430	Listeria monocytogenes strain 2842STDY5753982	99.9	99.3	Good	WGS	1639	3043024	3115	37.79	Listeria monocytogenes	1639;1637;186820;1385;91061;1239;1783272;2;131567;1	super kingdom.Bacteria;phylum.Firmicutes;class.Bacilli;order.Bacillales;family.Listeriaceae;genus.Listeria;species.Listeria_monocytogenes	99.45	0.0	3059853	3132	1023.578583677059	yes	yes	yes	yes
1639.1431	Listeria monocytogenes strain 2842STDY5753900	99.8	99.3	Good	WGS	1639	3010972	3034	37.82	Listeria monocytogenes	1639;1637;186820;1385;91061;1239;1783272;2;131567;1	super kingdom.Bacteria;phylum.Firmicutes;class.Bacilli;order.Bacillales;family.Listeriaceae;genus.Listeria;species.Listeria_monocytogenes	99.45	0.82	3002864	3026	1007.7046446325907	yes	yes	yes	yes
1639.1432	Listeria monocytogenes strain 2842STDY5753884	99.9	99.2	Good	WGS	1639	3001341	3009	37.81	Listeria monocytogenes	1639;1637;186820;1385;91061;1239;1783272;2;131567;1	super kingdom.Bacteria;phylum.Firmicutes;class.Bacilli;order.Bacillales;family.Listeriaceae;genus.Listeria;species.Listeria_monocytogenes	99.45	0.0	3017940	3026	1002.6706959051538	yes	yes	yes	yes
1639.1433	Listeria monocytogenes strain 2842STDY5753897	99.9	99.5	Good	WGS	1639	2900703	2888	37.85	Listeria monocytogenes	1639;1637;186820;1385;91061;1239;1783272;2;131567;1	super kingdom.Bacteria;phylum.Firmicutes;class.Bacilli;order.Bacillales;family.Listeriaceae;genus.Listeria;species.Listeria_monocytogenes	99.45	0.0	2916745	2904	995.6304030691748	yes	yes	yes	yes
1639.1434	Listeria monocytogenes strain 2842STDY5753870	99.9	99.4	Good	WGS	1639	3106383	3120	37.77	Listeria monocytogenes	1639;1637;186820;1385;91061;1239;1783272;2;131567;1	super kingdom.Bacteria;phylum.Firmicutes;class.Bacilli;order.Bacillales;family.Listeriaceae;genus.Listeria;species.Listeria_monocytogenes	99.45	0.0	3123563	3137	1004.3018181480574	yes	yes	yes	yes
1639.1435	Listeria monocytogenes strain 2842STDY5753912	99.9	99.4	Good	WGS	1639	3017854	3013	37.8	Listeria monocytogenes	1639;1637;186820;1385;91061;1239;1783272;2;131567;1	super kingdom.Bacteria;phylum.Firmicutes;class.Bacilli;order.Bacillales;family.Listeriaceae;genus.Listeria;species.Listeria_monocytogenes	99.45	0.0	3034544	3030	998.5025756752909	yes	yes	yes	yes
1639.1436	Listeria monocytogenes strain 2842STDY5753880	99.9	99.5	Good	WGS	1639	3019326	3059	37.82	Listeria monocytogenes	1639;1637;186820;1385;91061;1239;1783272;2;131567;1	super kingdom.Bacteria;phylum.Firmicutes;class.Bacilli;order.Bacillales;family.Listeriaceae;genus.Listeria;species.Listeria_monocytogenes	99.45	0.0	3036024	3076	1013.1672213394887	yes	yes	yes	yes
1639.1510	Listeria monocytogenes strain CFSAN012299	100	99.7	Good	Complete	1639	2960190	2941	38.02	Listeria monocytogenes	1639;1637;186820;1385;91061;1239;1783272;2;131567;1	super kingdom.Bacteria;phylum.Firmicutes;class.Bacilli;order.Bacillales;family.Listeriaceae;genus.Listeria;species.Listeria_monocytogenes	99.45	0.27	2968502	2949	993.4303564558824	yes	yes	yes	yes
1639.1511	Listeria monocytogenes strain 2015TE24968	100	99.6	Good	Complete	1639	2894716	2858	38.04	Listeria monocytogenes	1639;1637;186820;1385;91061;1239;1783272;2;131567;1	super kingdom.Bacteria;phylum.Firmicutes;class.Bacilli;order.Bacillales;family.Listeriaceae;genus.Listeria;species.Listeria_monocytogenes	99.45	0.27	2902844	2866	987.307619699853	yes	yes	yes	yes
1639.1601	Listeria monocytogenes strain FW040025	100	99.7	Good	Complete	1639	3018390	3042	38.04	Listeria monocytogenes	1639;1637;186820;1385;91061;1239;1783272;2;131567;1	super kingdom.Bacteria;phylum.Firmicutes;class.Bacilli;order.Bacillales;family.Listeriaceae;genus.Listeria;species.Listeria_monocytogenes	99.45	0.0	3035083	3059	1007.8801798830542	yes	yes	yes	yes
1639.1602	Listeria monocytogenes strain ATCC 19115	99.9	98.9	Good	WGS	1639	2915068	2949	37.88	Listeria monocytogenes	1639;1637;186820;1385;91061;1239;1783272;2;131567;1	super kingdom.Bacteria;phylum.Firmicutes;class.Bacilli;order.Bacillales;family.Listeriaceae;genus.Listeria;species.Listeria_monocytogenes	98.91	0.0	2947192	2981	1011.4712580653043	yes	yes	yes	yes
1639.1603	Listeria monocytogenes strain ATCC 19115	99.9	97.9	Good	WGS	1639	2907870	3035	37.91	Listeria monocytogenes	1639;1637;186820;1385;91061;1239;1783272;2;131567;1	super kingdom.Bacteria;phylum.Firmicutes;class.Bacilli;order.Bacillales;family.Listeriaceae;genus.Listeria;species.Listeria_monocytogenes	98.91	0.0	2939915	3068	1043.5675861376944	yes	yes	yes	yes
1639.1604	Listeria monocytogenes strain ATCC 19115	99.9	98.2	Good	WGS	1639	2893133	2978	37.94	Listeria monocytogenes	1639;1637;186820;1385;91061;1239;1783272;2;131567;1	super kingdom.Bacteria;phylum.Firmicutes;class.Bacilli;order.Bacillales;family.Listeriaceae;genus.Listeria;species.Listeria_monocytogenes	98.91	0.0	2925016	3011	1029.3960785171773	yes	yes	yes	yes
1639.1605	Listeria monocytogenes strain 2939	99.8	99	Good	WGS	1639	2948045	2943	37.81	Listeria monocytogenes	1639;1637;186820;1385;91061;1239;1783272;2;131567;1	super kingdom.Bacteria;phylum.Firmicutes;class.Bacilli;order.Bacillales;family.Listeriaceae;genus.Listeria;species.Listeria_monocytogenes	99.45	0.0	2964349	2959	998.1955565960689	yes	yes	yes	yes
1639.1606	Listeria monocytogenes strain 2937	100	99.3	Good	WGS	1639	2947457	2933	37.8	Listeria monocytogenes	1639;1637;186820;1385;91061;1239;1783272;2;131567;1	super kingdom.Bacteria;phylum.Firmicutes;class.Bacilli;order.Bacillales;family.Listeriaceae;genus.Listeria;species.Listeria_monocytogenes	99.45	0.0	2963758	2949	995.0205111213535	yes	yes	yes	yes
1639.1607	Listeria monocytogenes strain 2919	99.9	99.5	Good	WGS	1639	3112956	3150	37.74	Listeria monocytogenes	1639;1637;186820;1385;91061;1239;1783272;2;131567;1	super kingdom.Bacteria;phylum.Firmicutes;class.Bacilli;order.Bacillales;family.Listeriaceae;genus.Listeria;species.Listeria_monocytogenes	99.45	0.0	3130172	3167	1011.7654876473242	yes	yes	yes	yes
1639.1608	Listeria monocytogenes strain 2882	99.9	99	Good	WGS	1639	3037029	3058	37.82	Listeria monocytogenes	1639;1637;186820;1385;91061;1239;1783272;2;131567;1	super kingdom.Bacteria;phylum.Firmicutes;class.Bacilli;order.Bacillales;family.Listeriaceae;genus.Listeria;species.Listeria_monocytogenes	99.45	0.14	3049532	3071	1007.0397687251683	yes	yes	yes	yes
1639.1609	Listeria monocytogenes strain 2945	99.6	98.6	Good	WGS	1639	3084502	3121	37.88	Listeria monocytogenes	1639;1637;186820;1385;91061;1239;1783272;2;131567;1	super kingdom.Bacteria;phylum.Firmicutes;class.Bacilli;order.Bacillales;family.Listeriaceae;genus.Listeria;species.Listeria_monocytogenes	99.45	0.18	3095957	3133	1011.9649594616461	yes	yes	yes	yes
1639.1610	Listeria monocytogenes strain 2964	99.9	99.2	Good	WGS	1639	3044927	3064	37.75	Listeria monocytogenes	1639;1637;186820;1385;91061;1239;1783272;2;131567;1	super kingdom.Bacteria;phylum.Firmicutes;class.Bacilli;order.Bacillales;family.Listeriaceae;genus.Listeria;species.Listeria_monocytogenes	99.45	0.08	3059306	3078	1006.1105361804279	yes	yes	yes	yes
1639.1611	Listeria monocytogenes strain 2973	99.9	99	Good	WGS	1639	3049747	3109	38.03	Listeria monocytogenes	1639;1637;186820;1385;91061;1239;1783272;2;131567;1	super kingdom.Bacteria;phylum.Firmicutes;class.Bacilli;order.Bacillales;family.Listeriaceae;genus.Listeria;species.Listeria_monocytogenes	99.45	0.27	3058310	3118	1019.5173151184805	yes	yes	yes	yes
1639.1612	Listeria monocytogenes strain 2977	99.9	99.2	Good	WGS	1639	2990589	3004	37.83	Listeria monocytogenes	1639;1637;186820;1385;91061;1239;1783272;2;131567;1	super kingdom.Bacteria;phylum.Firmicutes;class.Bacilli;order.Bacillales;family.Listeriaceae;genus.Listeria;species.Listeria_monocytogenes	99.45	0.14	3002901	3016	1004.3621151679658	yes	yes	yes	yes
1639.1613	Listeria monocytogenes strain 2978	99.8	99.1	Good	WGS	1639	3029511	3051	37.81	Listeria monocytogenes	1639;1637;186820;1385;91061;1239;1783272;2;131567;1	super kingdom.Bacteria;phylum.Firmicutes;class.Bacilli;order.Bacillales;family.Listeriaceae;genus.Listeria;species.Listeria_monocytogenes	99.45	0.0	3046265	3068	1007.1349669185051	yes	yes	yes	yes
1639.1614	Listeria monocytogenes strain 2981	99.9	99.4	Good	WGS	1639	3081990	3120	37.84	Listeria monocytogenes	1639;1637;186820;1385;91061;1239;1783272;2;131567;1	super kingdom.Bacteria;phylum.Firmicutes;class.Bacilli;order.Bacillales;family.Listeriaceae;genus.Listeria;species.Listeria_monocytogenes	99.45	0.0	3099035	3137	1012.25058768294	yes	yes	yes	yes
1639.1615	Listeria monocytogenes strain 3002	100	99.4	Good	WGS	1639	2983094	2988	37.83	Listeria monocytogenes	1639;1637;186820;1385;91061;1239;1783272;2;131567;1	super kingdom.Bacteria;phylum.Firmicutes;class.Bacilli;order.Bacillales;family.Listeriaceae;genus.Listeria;species.Listeria_monocytogenes	99.45	0.0	2999592	3005	1001.8029118626799	yes	yes	yes	yes
1639.1616	Listeria monocytogenes strain Lm15-001	99.9	99.5	Good	WGS	1639	2972510	2996	37.85	Listeria monocytogenes	1639;1637;186820;1385;91061;1239;1783272;2;131567;1	super kingdom.Bacteria;phylum.Firmicutes;class.Bacilli;order.Bacillales;family.Listeriaceae;genus.Listeria;species.Listeria_monocytogenes	99.45	0.0	2988949	3013	1008.0466411437599	yes	yes	yes	yes
1639.1617	Listeria monocytogenes strain Lm15-011	99.9	99.4	Good	WGS	1639	3013664	3026	37.82	Listeria monocytogenes	1639;1637;186820;1385;91061;1239;1783272;2;131567;1	super kingdom.Bacteria;phylum.Firmicutes;class.Bacilli;order.Bacillales;family.Listeriaceae;genus.Listeria;species.Listeria_monocytogenes	99.45	0.0	3030331	3043	1004.180731411849	yes	yes	yes	yes
1639.1618	Listeria monocytogenes strain Lm15-027	99.9	99.5	Good	WGS	1639	2953353	2972	37.96	Listeria monocytogenes	1639;1637;186820;1385;91061;1239;1783272;2;131567;1	super kingdom.Bacteria;phylum.Firmicutes;class.Bacilli;order.Bacillales;family.Listeriaceae;genus.Listeria;species.Listeria_monocytogenes	99.45	0.0	2969686	2988	1006.1669819637497	yes	yes	yes	yes
1639.1619	Listeria monocytogenes strain UCDL175	99.9	99.5	Good	WGS	1639	3020537	3006	37.78	Listeria monocytogenes	1639;1637;186820;1385;91061;1239;1783272;2;131567;1	super kingdom.Bacteria;phylum.Firmicutes;class.Bacilli;order.Bacillales;family.Listeriaceae;genus.Listeria;species.Listeria_monocytogenes	99.45	0.0	3037242	3023	995.3108774341986	yes	yes	yes	yes
1639.1620	Listeria monocytogenes strain PNUSAL001142	99.9	99.4	Good	Complete	1639	2900869	2841	38.04	Listeria monocytogenes	1639;1637;186820;1385;91061;1239;1783272;2;131567;1	super kingdom.Bacteria;phylum.Firmicutes;class.Bacilli;order.Bacillales;family.Listeriaceae;genus.Listeria;species.Listeria_monocytogenes	99.45	0.0	2916912	2857	979.4604705249934	yes	yes	yes	yes
1639.1621	Listeria monocytogenes strain FSIS1606618	99.9	99.4	Good	Complete	1639	2904663	2845	38.04	Listeria monocytogenes	1639;1637;186820;1385;91061;1239;1783272;2;131567;1	super kingdom.Bacteria;phylum.Firmicutes;class.Bacilli;order.Bacillales;family.Listeriaceae;genus.Listeria;species.Listeria_monocytogenes	99.45	0.0	2920727	2861	979.5506392757693	yes	yes	yes	yes
1639.1622	Listeria monocytogenes strain ILCC025	99.9	98.3	Good	WGS	1639	2938001	3056	37.87	Listeria monocytogenes	1639;1637;186820;1385;91061;1239;1783272;2;131567;1	super kingdom.Bacteria;phylum.Firmicutes;class.Bacilli;order.Bacillales;family.Listeriaceae;genus.Listeria;species.Listeria_monocytogenes	98.77	0.55	2958116	3077	1040.1890933283212	yes	yes	yes	yes
1639.1623	Listeria monocytogenes strain ILCC042	99.9	98.5	Good	WGS	1639	2939368	3050	37.86	Listeria monocytogenes	1639;1637;186820;1385;91061;1239;1783272;2;131567;1	super kingdom.Bacteria;phylum.Firmicutes;class.Bacilli;order.Bacillales;family.Listeriaceae;genus.Listeria;species.Listeria_monocytogenes	99.45	0.0	2955624	3067	1037.6827363697141	yes	yes	yes	yes
1639.1624	Listeria monocytogenes strain ILCC175	99.9	99.1	Good	WGS	1639	2938933	3029	37.86	Listeria monocytogenes	1639;1637;186820;1385;91061;1239;1783272;2;131567;1	super kingdom.Bacteria;phylum.Firmicutes;class.Bacilli;order.Bacillales;family.Listeriaceae;genus.Listeria;species.Listeria_monocytogenes	99.18	0.0	2963231	3054	1030.6317664738253	yes	yes	yes	yes
1639.1625	Listeria monocytogenes strain ILCC031	99.9	97.9	Good	WGS	1639	2937927	3064	37.86	Listeria monocytogenes	1639;1637;186820;1385;91061;1239;1783272;2;131567;1	super kingdom.Bacteria;phylum.Firmicutes;class.Bacilli;order.Bacillales;family.Listeriaceae;genus.Listeria;species.Listeria_monocytogenes	98.91	0.27	2962217	3089	1042.800037944553	yes	yes	yes	yes
1639.1626	Listeria monocytogenes strain ILCC619	99.9	99.3	Good	WGS	1639	2992748	3033	37.83	Listeria monocytogenes	1639;1637;186820;1385;91061;1239;1783272;2;131567;1	super kingdom.Bacteria;phylum.Firmicutes;class.Bacilli;order.Bacillales;family.Listeriaceae;genus.Listeria;species.Listeria_monocytogenes	99.45	0.0	3009299	3050	1013.5250767703708	yes	yes	yes	yes
1639.1688	Listeria monocytogenes strain HPB913	100	98.9	Good	WGS	1639	2998209	3085	37.87	Listeria monocytogenes	1639;1637;186820;1385;91061;1239;1783272;2;131567;1	super kingdom.Bacteria;phylum.Firmicutes;class.Bacilli;order.Bacillales;family.Listeriaceae;genus.Listeria;species.Listeria_monocytogenes	99.45	0.27	3006628	3094	1029.059797221339	yes	yes	yes	yes
1639.1689	Listeria monocytogenes strain Lm23	100	99.7	Good	WGS	1639	3028276	3037	37.77	Listeria monocytogenes	1639;1637;186820;1385;91061;1239;1783272;2;131567;1	super kingdom.Bacteria;phylum.Firmicutes;class.Bacilli;order.Bacillales;family.Listeriaceae;genus.Listeria;species.Listeria_monocytogenes	99.45	0.82	3020122	3029	1002.9396163466243	yes	yes	yes	yes
1639.1690	Listeria monocytogenes strain Lm4	100	99.7	Good	WGS	1639	3047116	3097	37.67	Listeria monocytogenes	1639;1637;186820;1385;91061;1239;1783272;2;131567;1	super kingdom.Bacteria;phylum.Firmicutes;class.Bacilli;order.Bacillales;family.Listeriaceae;genus.Listeria;species.Listeria_monocytogenes	99.45	0.0	3063968	3114	1016.3291522626869	yes	yes	yes	yes
1639.1691	Listeria monocytogenes strain Lm87	99.9	99.4	Good	WGS	1639	3014795	3059	37.78	Listeria monocytogenes	1639;1637;186820;1385;91061;1239;1783272;2;131567;1	super kingdom.Bacteria;phylum.Firmicutes;class.Bacilli;order.Bacillales;family.Listeriaceae;genus.Listeria;species.Listeria_monocytogenes	99.45	0.18	3025991	3070	1014.5436651992686	yes	yes	yes	yes
1639.1692	Listeria monocytogenes strain Lm76	100	99.7	Good	WGS	1639	3003194	3051	37.81	Listeria monocytogenes	1639;1637;186820;1385;91061;1239;1783272;2;131567;1	super kingdom.Bacteria;phylum.Firmicutes;class.Bacilli;order.Bacillales;family.Listeriaceae;genus.Listeria;species.Listeria_monocytogenes	99.45	0.27	3011627	3060	1016.0620820573066	yes	yes	yes	yes
1639.1693	Listeria monocytogenes strain Lm79	99.9	99.4	Good	WGS	1639	3015379	3058	37.79	Listeria monocytogenes	1639;1637;186820;1385;91061;1239;1783272;2;131567;1	super kingdom.Bacteria;phylum.Firmicutes;class.Bacilli;order.Bacillales;family.Listeriaceae;genus.Listeria;species.Listeria_monocytogenes	99.45	0.18	3026577	3069	1014.0168249477875	yes	yes	yes	yes
1639.1694	Listeria monocytogenes strain Lm99	100	99.7	Good	WGS	1639	2954448	2933	37.82	Listeria monocytogenes	1639;1637;186820;1385;91061;1239;1783272;2;131567;1	super kingdom.Bacteria;phylum.Firmicutes;class.Bacilli;order.Bacillales;family.Listeriaceae;genus.Listeria;species.Listeria_monocytogenes	99.45	0.82	2946492	2925	992.7059024765722	yes	yes	yes	yes
1639.1695	Listeria monocytogenes strain Lm90	99.9	99.4	Good	WGS	1639	3014805	3064	37.78	Listeria monocytogenes	1639;1637;186820;1385;91061;1239;1783272;2;131567;1	super kingdom.Bacteria;phylum.Firmicutes;class.Bacilli;order.Bacillales;family.Listeriaceae;genus.Listeria;species.Listeria_monocytogenes	99.45	0.18	3026001	3075	1016.1926582311108	yes	yes	yes	yes
1639.1696	Listeria monocytogenes strain Lm93	100	99.7	Good	WGS	1639	3048190	3096	37.82	Listeria monocytogenes	1639;1637;186820;1385;91061;1239;1783272;2;131567;1	super kingdom.Bacteria;phylum.Firmicutes;class.Bacilli;order.Bacillales;family.Listeriaceae;genus.Listeria;species.Listeria_monocytogenes	99.45	0.27	3056749	3105	1015.7850710019044	yes	yes	yes	yes
1639.1697	Listeria monocytogenes strain OCF14	100	99.7	Good	WGS	1639	2995460	2997	37.77	Listeria monocytogenes	1639;1637;186820;1385;91061;1239;1783272;2;131567;1	super kingdom.Bacteria;phylum.Firmicutes;class.Bacilli;order.Bacillales;family.Listeriaceae;genus.Listeria;species.Listeria_monocytogenes	99.45	0.0	3012026	3014	1000.655372828787	yes	yes	yes	yes
1639.1698	Listeria monocytogenes strain Lm70	99.9	99.4	Good	WGS	1639	3015892	3060	37.79	Listeria monocytogenes	1639;1637;186820;1385;91061;1239;1783272;2;131567;1	super kingdom.Bacteria;phylum.Firmicutes;class.Bacilli;order.Bacillales;family.Listeriaceae;genus.Listeria;species.Listeria_monocytogenes	99.45	0.18	3027092	3071	1014.5050100888906	yes	yes	yes	yes
1639.1699	Listeria monocytogenes strain Lm44	100	99.7	Good	WGS	1639	3004802	3014	37.77	Listeria monocytogenes	1639;1637;186820;1385;91061;1239;1783272;2;131567;1	super kingdom.Bacteria;phylum.Firmicutes;class.Bacilli;order.Bacillales;family.Listeriaceae;genus.Listeria;species.Listeria_monocytogenes	99.45	0.82	2996711	3006	1003.0997316724903	yes	yes	yes	yes
1639.1700	Listeria monocytogenes strain Lm53	100	99.7	Good	WGS	1639	3006217	3013	37.77	Listeria monocytogenes	1639;1637;186820;1385;91061;1239;1783272;2;131567;1	super kingdom.Bacteria;phylum.Firmicutes;class.Bacilli;order.Bacillales;family.Listeriaceae;genus.Listeria;species.Listeria_monocytogenes	99.45	0.82	2998122	3005	1002.2941027750037	yes	yes	yes	yes
1639.1712	Listeria monocytogenes strain Lm15	100	99.7	Good	WGS	1639	2994928	3059	37.76	Listeria monocytogenes	1639;1637;186820;1385;91061;1239;1783272;2;131567;1	super kingdom.Bacteria;phylum.Firmicutes;class.Bacilli;order.Bacillales;family.Listeriaceae;genus.Listeria;species.Listeria_monocytogenes	99.45	0.27	3003337	3068	1021.5303843691202	yes	yes	yes	yes
1639.1726	Listeria monocytogenes strain A10	100	99.7	Good	WGS	1639	2903660	2897	37.87	Listeria monocytogenes	1639;1637;186820;1385;91061;1239;1783272;2;131567;1	super kingdom.Bacteria;phylum.Firmicutes;class.Bacilli;order.Bacillales;family.Listeriaceae;genus.Listeria;species.Listeria_monocytogenes	99.45	0.27	2911813	2905	997.6602206254316	yes	yes	yes	yes
1639.1727	Listeria monocytogenes strain A144	99.9	99.4	Good	WGS	1639	3072021	3152	37.78	Listeria monocytogenes	1639;1637;186820;1385;91061;1239;1783272;2;131567;1	super kingdom.Bacteria;phylum.Firmicutes;class.Bacilli;order.Bacillales;family.Listeriaceae;genus.Listeria;species.Listeria_monocytogenes	99.45	0.0	3089011	3169	1025.894695745661	yes	yes	yes	yes
1639.1728	Listeria monocytogenes strain A13	100	99.7	Good	WGS	1639	2883995	2862	37.88	Listeria monocytogenes	1639;1637;186820;1385;91061;1239;1783272;2;131567;1	super kingdom.Bacteria;phylum.Firmicutes;class.Bacilli;order.Bacillales;family.Listeriaceae;genus.Listeria;species.Listeria_monocytogenes	99.45	0.0	2899945	2878	992.432615101321	yes	yes	yes	yes
1639.1729	Listeria monocytogenes strain A142	100	99.7	Good	WGS	1639	2938608	2951	37.87	Listeria monocytogenes	1639;1637;186820;1385;91061;1239;1783272;2;131567;1	super kingdom.Bacteria;phylum.Firmicutes;class.Bacilli;order.Bacillales;family.Listeriaceae;genus.Listeria;species.Listeria_monocytogenes	99.45	0.0	2954860	2967	1004.1084856812167	yes	yes	yes	yes
1639.1731	Listeria monocytogenes strain A150	100	99.7	Good	WGS	1639	2918125	2937	37.88	Listeria monocytogenes	1639;1637;186820;1385;91061;1239;1783272;2;131567;1	super kingdom.Bacteria;phylum.Firmicutes;class.Bacilli;order.Bacillales;family.Listeriaceae;genus.Listeria;species.Listeria_monocytogenes	99.45	0.0	2934263	2953	1006.3855898397657	yes	yes	yes	yes
1639.1732	Listeria monocytogenes strain A17	100	99.5	Good	WGS	1639	2977035	3020	37.88	Listeria monocytogenes	1639;1637;186820;1385;91061;1239;1783272;2;131567;1	super kingdom.Bacteria;phylum.Firmicutes;class.Bacilli;order.Bacillales;family.Listeriaceae;genus.Listeria;species.Listeria_monocytogenes	99.45	0.27	2985394	3028	1014.2714830940238	yes	yes	yes	yes
1639.1733	Listeria monocytogenes strain A18	100	99.5	Good	WGS	1639	2974116	3018	37.87	Listeria monocytogenes	1639;1637;186820;1385;91061;1239;1783272;2;131567;1	super kingdom.Bacteria;phylum.Firmicutes;class.Bacilli;order.Bacillales;family.Listeriaceae;genus.Listeria;species.Listeria_monocytogenes	99.45	0.27	2982467	3026	1014.5963056758045	yes	yes	yes	yes
1639.1734	Listeria monocytogenes strain A31	99.9	99.4	Good	WGS	1639	2882846	2841	37.91	Listeria monocytogenes	1639;1637;186820;1385;91061;1239;1783272;2;131567;1	super kingdom.Bacteria;phylum.Firmicutes;class.Bacilli;order.Bacillales;family.Listeriaceae;genus.Listeria;species.Listeria_monocytogenes	99.45	0.0	2898789	2857	985.5839800689183	yes	yes	yes	yes
1639.1735	Listeria monocytogenes strain A26	100	99.5	Good	WGS	1639	2977362	3024	37.89	Listeria monocytogenes	1639;1637;186820;1385;91061;1239;1783272;2;131567;1	super kingdom.Bacteria;phylum.Firmicutes;class.Bacilli;order.Bacillales;family.Listeriaceae;genus.Listeria;species.Listeria_monocytogenes	99.45	0.27	2985722	3032	1015.4997685651913	yes	yes	yes	yes
1639.1736	Listeria monocytogenes strain A24	100	99.7	Good	WGS	1639	2971095	2996	37.85	Listeria monocytogenes	1639;1637;186820;1385;91061;1239;1783272;2;131567;1	super kingdom.Bacteria;phylum.Firmicutes;class.Bacilli;order.Bacillales;family.Listeriaceae;genus.Listeria;species.Listeria_monocytogenes	99.45	0.0	2987526	3013	1008.5267877166593	yes	yes	yes	yes
1639.1737	Listeria monocytogenes strain A5	99.9	99.4	Good	WGS	1639	2876195	2864	37.93	Listeria monocytogenes	1639;1637;186820;1385;91061;1239;1783272;2;131567;1	super kingdom.Bacteria;phylum.Firmicutes;class.Bacilli;order.Bacillales;family.Listeriaceae;genus.Listeria;species.Listeria_monocytogenes	99.45	0.0	2892102	2880	995.8155002831851	yes	yes	yes	yes
1639.1738	Listeria monocytogenes strain A152	99.9	99.5	Good	WGS	1639	3010651	3093	37.85	Listeria monocytogenes	1639;1637;186820;1385;91061;1239;1783272;2;131567;1	super kingdom.Bacteria;phylum.Firmicutes;class.Bacilli;order.Bacillales;family.Listeriaceae;genus.Listeria;species.Listeria_monocytogenes	99.45	0.0	3027301	3110	1027.3177328584109	yes	yes	yes	yes
1639.1739	Listeria monocytogenes strain A51	99.9	99.5	Good	WGS	1639	2844145	2818	38.11	Listeria monocytogenes	1639;1637;186820;1385;91061;1239;1783272;2;131567;1	super kingdom.Bacteria;phylum.Firmicutes;class.Bacilli;order.Bacillales;family.Listeriaceae;genus.Listeria;species.Listeria_monocytogenes	99.45	0.0	2859874	2834	990.9527482679307	yes	yes	yes	yes
1639.1740	Listeria monocytogenes strain A502	100	99.6	Good	WGS	1639	2902426	2905	37.93	Listeria monocytogenes	1639;1637;186820;1385;91061;1239;1783272;2;131567;1	super kingdom.Bacteria;phylum.Firmicutes;class.Bacilli;order.Bacillales;family.Listeriaceae;genus.Listeria;species.Listeria_monocytogenes	99.45	0.27	2910576	2913	1000.8328248429176	yes	yes	yes	yes
1639.1741	Listeria monocytogenes strain A520	100	99.7	Good	WGS	1639	2945895	2976	37.85	Listeria monocytogenes	1639;1637;186820;1385;91061;1239;1783272;2;131567;1	super kingdom.Bacteria;phylum.Firmicutes;class.Bacilli;order.Bacillales;family.Listeriaceae;genus.Listeria;species.Listeria_monocytogenes	99.45	0.27	2954167	2984	1010.098616632032	yes	yes	yes	yes
1639.1742	Listeria monocytogenes strain A520-2	98.2	97.7	Good	WGS	1639	2744086	2776	37.83	Listeria monocytogenes	1639;1637;186820;1385;91061;1239;1783272;2;131567;1	super kingdom.Bacteria;phylum.Firmicutes;class.Bacilli;order.Bacillales;family.Listeriaceae;genus.Listeria;species.Listeria_monocytogenes	90.66	0.27	3017801	3053	1011.6637909524187	yes	yes	yes	yes
1639.1743	Listeria monocytogenes strain A52	100	99.7	Good	WGS	1639	2834291	2816	37.92	Listeria monocytogenes	1639;1637;186820;1385;91061;1239;1783272;2;131567;1	super kingdom.Bacteria;phylum.Firmicutes;class.Bacilli;order.Bacillales;family.Listeriaceae;genus.Listeria;species.Listeria_monocytogenes	99.45	0.0	2849966	2832	993.6960651460404	yes	yes	yes	yes
1639.1744	Listeria monocytogenes strain A520-4	100	99.7	Good	WGS	1639	2977600	3005	37.86	Listeria monocytogenes	1639;1637;186820;1385;91061;1239;1783272;2;131567;1	super kingdom.Bacteria;phylum.Firmicutes;class.Bacilli;order.Bacillales;family.Listeriaceae;genus.Listeria;species.Listeria_monocytogenes	99.45	0.0	2994067	3022	1009.3294505433578	yes	yes	yes	yes
1639.1745	Listeria monocytogenes strain A522	100	99.6	Good	WGS	1639	2902987	2904	37.91	Listeria monocytogenes	1639;1637;186820;1385;91061;1239;1783272;2;131567;1	super kingdom.Bacteria;phylum.Firmicutes;class.Bacilli;order.Bacillales;family.Listeriaceae;genus.Listeria;species.Listeria_monocytogenes	99.45	0.0	2919042	2920	1000.328189865031	yes	yes	yes	yes
1639.1746	Listeria monocytogenes strain A527	100	99.5	Good	WGS	1639	2978032	3018	37.88	Listeria monocytogenes	1639;1637;186820;1385;91061;1239;1783272;2;131567;1	super kingdom.Bacteria;phylum.Firmicutes;class.Bacilli;order.Bacillales;family.Listeriaceae;genus.Listeria;species.Listeria_monocytogenes	99.45	0.27	2986394	3026	1013.2621482630891	yes	yes	yes	yes
1639.1747	Listeria monocytogenes strain A547	100	99.7	Good	WGS	1639	2905008	2907	37.92	Listeria monocytogenes	1639;1637;186820;1385;91061;1239;1783272;2;131567;1	super kingdom.Bacteria;phylum.Firmicutes;class.Bacilli;order.Bacillales;family.Listeriaceae;genus.Listeria;species.Listeria_monocytogenes	99.45	0.27	2913165	2915	1000.6298990960004	yes	yes	yes	yes
1639.1748	Listeria monocytogenes strain A47	100	99.7	Good	WGS	1639	2936395	2967	37.85	Listeria monocytogenes	1639;1637;186820;1385;91061;1239;1783272;2;131567;1	super kingdom.Bacteria;phylum.Firmicutes;class.Bacilli;order.Bacillales;family.Listeriaceae;genus.Listeria;species.Listeria_monocytogenes	99.45	0.27	2944640	2975	1010.3102586394263	yes	yes	yes	yes
1639.1749	Listeria monocytogenes strain A39	100	99.7	Good	WGS	1639	2959826	3002	37.83	Listeria monocytogenes	1639;1637;186820;1385;91061;1239;1783272;2;131567;1	super kingdom.Bacteria;phylum.Firmicutes;class.Bacilli;order.Bacillales;family.Listeriaceae;genus.Listeria;species.Listeria_monocytogenes	99.45	0.0	2976195	3019	1014.3824581386637	yes	yes	yes	yes
1639.1750	Listeria monocytogenes strain A20	100	99.5	Good	WGS	1639	2975763	3014	37.89	Listeria monocytogenes	1639;1637;186820;1385;91061;1239;1783272;2;131567;1	super kingdom.Bacteria;phylum.Firmicutes;class.Bacilli;order.Bacillales;family.Listeriaceae;genus.Listeria;species.Listeria_monocytogenes	99.45	0.27	2984119	3022	1012.6941988573511	yes	yes	yes	yes
1639.1751	Listeria monocytogenes strain Lm210	99.9	99.4	Good	WGS	1639	2878578	2851	37.89	Listeria monocytogenes	1639;1637;186820;1385;91061;1239;1783272;2;131567;1	super kingdom.Bacteria;phylum.Firmicutes;class.Bacilli;order.Bacillales;family.Listeriaceae;genus.Listeria;species.Listeria_monocytogenes	99.45	0.0	2894498	2867	990.4999070650592	yes	yes	yes	yes
1639.1752	Listeria monocytogenes strain Lm211	99.9	99.5	Good	WGS	1639	2920977	2941	37.88	Listeria monocytogenes	1639;1637;186820;1385;91061;1239;1783272;2;131567;1	super kingdom.Bacteria;phylum.Firmicutes;class.Bacilli;order.Bacillales;family.Listeriaceae;genus.Listeria;species.Listeria_monocytogenes	99.45	0.0	2937131	2957	1006.7647646632037	yes	yes	yes	yes
1639.1753	Listeria monocytogenes strain A32	100	99.7	Good	WGS	1639	2865247	2842	37.93	Listeria monocytogenes	1639;1637;186820;1385;91061;1239;1783272;2;131567;1	super kingdom.Bacteria;phylum.Firmicutes;class.Bacilli;order.Bacillales;family.Listeriaceae;genus.Listeria;species.Listeria_monocytogenes	99.45	0.0	2881093	2858	991.9846391629843	yes	yes	yes	yes
1639.1754	Listeria monocytogenes strain Lm226	100	99.7	Good	WGS	1639	2837722	2822	37.94	Listeria monocytogenes	1639;1637;186820;1385;91061;1239;1783272;2;131567;1	super kingdom.Bacteria;phylum.Firmicutes;class.Bacilli;order.Bacillales;family.Listeriaceae;genus.Listeria;species.Listeria_monocytogenes	99.45	0.0	2853416	2838	994.5973527869753	yes	yes	yes	yes
1639.1755	Listeria monocytogenes strain Lm50	99.9	99.3	Good	WGS	1639	2961473	2956	37.87	Listeria monocytogenes	1639;1637;186820;1385;91061;1239;1783272;2;131567;1	super kingdom.Bacteria;phylum.Firmicutes;class.Bacilli;order.Bacillales;family.Listeriaceae;genus.Listeria;species.Listeria_monocytogenes	99.45	0.0	2977851	2972	998.035160254828	yes	yes	yes	yes
1639.1756	Listeria monocytogenes strain Lm214	99.9	99.5	Good	WGS	1639	2882872	2852	37.95	Listeria monocytogenes	1639;1637;186820;1385;91061;1239;1783272;2;131567;1	super kingdom.Bacteria;phylum.Firmicutes;class.Bacilli;order.Bacillales;family.Listeriaceae;genus.Listeria;species.Listeria_monocytogenes	99.45	0.0	2898815	2868	989.369794209013	yes	yes	yes	yes
1639.1757	Listeria monocytogenes strain A510	100	99.7	Good	WGS	1639	2884396	2888	37.92	Listeria monocytogenes	1639;1637;186820;1385;91061;1239;1783272;2;131567;1	super kingdom.Bacteria;phylum.Firmicutes;class.Bacilli;order.Bacillales;family.Listeriaceae;genus.Listeria;species.Listeria_monocytogenes	99.45	0.0	2900348	2904	1001.2591592457181	yes	yes	yes	yes
1639.1758	Listeria monocytogenes strain A506	100	99.6	Good	WGS	1639	2902426	2904	37.93	Listeria monocytogenes	1639;1637;186820;1385;91061;1239;1783272;2;131567;1	super kingdom.Bacteria;phylum.Firmicutes;class.Bacilli;order.Bacillales;family.Listeriaceae;genus.Listeria;species.Listeria_monocytogenes	99.45	0.27	2910576	2912	1000.4892502377537	yes	yes	yes	yes
1639.1759	Listeria monocytogenes strain Lm225	99.9	99.4	Good	WGS	1639	2943982	2984	37.88	Listeria monocytogenes	1639;1637;186820;1385;91061;1239;1783272;2;131567;1	super kingdom.Bacteria;phylum.Firmicutes;class.Bacilli;order.Bacillales;family.Listeriaceae;genus.Listeria;species.Listeria_monocytogenes	99.45	0.55	2943982	2984	1013.593153762489	yes	yes	yes	yes
1639.1760	Listeria monocytogenes strain Lm33	99.9	99.3	Good	WGS	1639	2968154	2970	37.83	Listeria monocytogenes	1639;1637;186820;1385;91061;1239;1783272;2;131567;1	super kingdom.Bacteria;phylum.Firmicutes;class.Bacilli;order.Bacillales;family.Listeriaceae;genus.Listeria;species.Listeria_monocytogenes	99.45	0.0	2984569	2986	1000.4794662143846	yes	yes	yes	yes
1639.1761	Listeria monocytogenes strain OCF58	100	99.7	Good	WGS	1639	2935319	2925	37.8	Listeria monocytogenes	1639;1637;186820;1385;91061;1239;1783272;2;131567;1	super kingdom.Bacteria;phylum.Firmicutes;class.Bacilli;order.Bacillales;family.Listeriaceae;genus.Listeria;species.Listeria_monocytogenes	99.45	0.0	2951553	2941	996.4245941035108	yes	yes	yes	yes
1639.1762	Listeria monocytogenes strain A533	100	99.7	Good	WGS	1639	2937779	2993	37.89	Listeria monocytogenes	1639;1637;186820;1385;91061;1239;1783272;2;131567;1	super kingdom.Bacteria;phylum.Firmicutes;class.Bacilli;order.Bacillales;family.Listeriaceae;genus.Listeria;species.Listeria_monocytogenes	99.45	0.0	2954026	3010	1018.9483775701364	yes	yes	yes	yes
1639.1763	Listeria monocytogenes strain Lm109	100	99.5	Good	WGS	1639	2977879	3019	37.88	Listeria monocytogenes	1639;1637;186820;1385;91061;1239;1783272;2;131567;1	super kingdom.Bacteria;phylum.Firmicutes;class.Bacilli;order.Bacillales;family.Listeriaceae;genus.Listeria;species.Listeria_monocytogenes	99.45	0.27	2986240	3027	1013.649271324475	yes	yes	yes	yes
1639.1764	Listeria monocytogenes strain A8	100	99.7	Good	WGS	1639	2895244	2884	37.9	Listeria monocytogenes	1639;1637;186820;1385;91061;1239;1783272;2;131567;1	super kingdom.Bacteria;phylum.Firmicutes;class.Bacilli;order.Bacillales;family.Listeriaceae;genus.Listeria;species.Listeria_monocytogenes	99.45	0.0	2911256	2900	996.1336275476975	yes	yes	yes	yes
1639.1765	Listeria monocytogenes strain A549-2	100	99.5	Good	WGS	1639	2977239	3015	37.88	Listeria monocytogenes	1639;1637;186820;1385;91061;1239;1783272;2;131567;1	super kingdom.Bacteria;phylum.Firmicutes;class.Bacilli;order.Bacillales;family.Listeriaceae;genus.Listeria;species.Listeria_monocytogenes	99.45	0.27	2985599	3023	1012.5271344209319	yes	yes	yes	yes
1639.1766	Listeria monocytogenes strain A554	100	99.7	Good	WGS	1639	2979893	3023	37.87	Listeria monocytogenes	1639;1637;186820;1385;91061;1239;1783272;2;131567;1	super kingdom.Bacteria;phylum.Firmicutes;class.Bacilli;order.Bacillales;family.Listeriaceae;genus.Listeria;species.Listeria_monocytogenes	99.45	0.41	2984071	3027	1014.3860518064081	yes	yes	yes	yes
1639.1767	Listeria monocytogenes strain A542	100	99.7	Good	WGS	1639	2919723	2945	37.86	Listeria monocytogenes	1639;1637;186820;1385;91061;1239;1783272;2;131567;1	super kingdom.Bacteria;phylum.Firmicutes;class.Bacilli;order.Bacillales;family.Listeriaceae;genus.Listeria;species.Listeria_monocytogenes	99.45	0.0	2935870	2961	1008.5596433084571	yes	yes	yes	yes
1639.1768	Listeria monocytogenes strain C5	100	99.6	Good	WGS	1639	2926850	2920	37.87	Listeria monocytogenes	1639;1637;186820;1385;91061;1239;1783272;2;131567;1	super kingdom.Bacteria;phylum.Firmicutes;class.Bacilli;order.Bacillales;family.Listeriaceae;genus.Listeria;species.Listeria_monocytogenes	99.45	0.27	2935068	2928	997.5918786208703	yes	yes	yes	yes
1639.1769	Listeria monocytogenes strain Lm212	99.9	99.4	Good	WGS	1639	2969980	2972	37.87	Listeria monocytogenes	1639;1637;186820;1385;91061;1239;1783272;2;131567;1	super kingdom.Bacteria;phylum.Firmicutes;class.Bacilli;order.Bacillales;family.Listeriaceae;genus.Listeria;species.Listeria_monocytogenes	99.45	0.0	2986405	2988	1000.5340869707893	yes	yes	yes	yes
1639.1770	Listeria monocytogenes strain A529	100	99.7	Good	WGS	1639	2919787	2942	37.86	Listeria monocytogenes	1639;1637;186820;1385;91061;1239;1783272;2;131567;1	super kingdom.Bacteria;phylum.Firmicutes;class.Bacilli;order.Bacillales;family.Listeriaceae;genus.Listeria;species.Listeria_monocytogenes	99.45	0.0	2935935	2958	1007.5154933607182	yes	yes	yes	yes
1639.1771	Listeria monocytogenes strain Lm96	100	99.7	Good	WGS	1639	2912132	2934	37.89	Listeria monocytogenes	1639;1637;186820;1385;91061;1239;1783272;2;131567;1	super kingdom.Bacteria;phylum.Firmicutes;class.Bacilli;order.Bacillales;family.Listeriaceae;genus.Listeria;species.Listeria_monocytogenes	99.45	0.27	2920309	2942	1007.4276386505675	yes	yes	yes	yes
1639.1772	Listeria monocytogenes strain Lm191	99.9	99.4	Good	WGS	1639	2878326	2849	37.9	Listeria monocytogenes	1639;1637;186820;1385;91061;1239;1783272;2;131567;1	super kingdom.Bacteria;phylum.Firmicutes;class.Bacilli;order.Bacillales;family.Listeriaceae;genus.Listeria;species.Listeria_monocytogenes	99.45	0.0	2894244	2865	989.8958069879388	yes	yes	yes	yes
1639.1773	Listeria monocytogenes strain A147	99.9	97.6	Good	WGS	1639	3036083	3173	37.84	Listeria monocytogenes	1639;1637;186820;1385;91061;1239;1783272;2;131567;1	super kingdom.Bacteria;phylum.Firmicutes;class.Bacilli;order.Bacillales;family.Listeriaceae;genus.Listeria;species.Listeria_monocytogenes	99.45	2.45	2979473	3114	1045.1512733963355	yes	yes	yes	yes
1639.1774	Listeria monocytogenes strain A19	100	99.7	Good	WGS	1639	3048368	3101	37.82	Listeria monocytogenes	1639;1637;186820;1385;91061;1239;1783272;2;131567;1	super kingdom.Bacteria;phylum.Firmicutes;class.Bacilli;order.Bacillales;family.Listeriaceae;genus.Listeria;species.Listeria_monocytogenes	99.45	0.27	3056927	3110	1017.3615529582487	yes	yes	yes	yes
1639.1775	Listeria monocytogenes strain Lm230	99.9	99.3	Good	WGS	1639	2919100	2917	37.87	Listeria monocytogenes	1639;1637;186820;1385;91061;1239;1783272;2;131567;1	super kingdom.Bacteria;phylum.Firmicutes;class.Bacilli;order.Bacillales;family.Listeriaceae;genus.Listeria;species.Listeria_monocytogenes	99.45	0.0	2935244	2933	999.2354979688231	yes	yes	yes	yes
1639.1776	Listeria monocytogenes strain Lm224	99.9	99.4	Good	WGS	1639	2944978	2985	37.88	Listeria monocytogenes	1639;1637;186820;1385;91061;1239;1783272;2;131567;1	super kingdom.Bacteria;phylum.Firmicutes;class.Bacilli;order.Bacillales;family.Listeriaceae;genus.Listeria;species.Listeria_monocytogenes	99.45	0.55	2944978	2985	1013.5899147633702	yes	yes	yes	yes
1639.1777	Listeria monocytogenes strain Lm11	100	99.7	Good	WGS	1639	2919568	2943	37.88	Listeria monocytogenes	1639;1637;186820;1385;91061;1239;1783272;2;131567;1	super kingdom.Bacteria;phylum.Firmicutes;class.Bacilli;order.Bacillales;family.Listeriaceae;genus.Listeria;species.Listeria_monocytogenes	99.45	0.27	2927766	2951	1007.9357434986265	yes	yes	yes	yes
1639.1778	Listeria monocytogenes strain Lm60	99.9	99.3	Good	WGS	1639	2972330	2967	37.85	Listeria monocytogenes	1639;1637;186820;1385;91061;1239;1783272;2;131567;1	super kingdom.Bacteria;phylum.Firmicutes;class.Bacilli;order.Bacillales;family.Listeriaceae;genus.Listeria;species.Listeria_monocytogenes	99.45	0.0	2988768	2983	998.0701078170001	yes	yes	yes	yes
1639.1779	Listeria monocytogenes strain Lm32	100	99.7	Good	WGS	1639	2970422	2986	37.86	Listeria monocytogenes	1639;1637;186820;1385;91061;1239;1783272;2;131567;1	super kingdom.Bacteria;phylum.Firmicutes;class.Bacilli;order.Bacillales;family.Listeriaceae;genus.Listeria;species.Listeria_monocytogenes	99.45	0.0	2986850	3003	1005.4070341664295	yes	yes	yes	yes
1639.1780	Listeria monocytogenes strain A504	100	99.7	Good	WGS	1639	3008368	3046	37.84	Listeria monocytogenes	1639;1637;186820;1385;91061;1239;1783272;2;131567;1	super kingdom.Bacteria;phylum.Firmicutes;class.Bacilli;order.Bacillales;family.Listeriaceae;genus.Listeria;species.Listeria_monocytogenes	99.45	0.27	3016815	3055	1012.6573886698388	yes	yes	yes	yes
1639.1781	Listeria monocytogenes strain A22	100	99.7	Good	WGS	1639	2954291	2975	37.86	Listeria monocytogenes	1639;1637;186820;1385;91061;1239;1783272;2;131567;1	super kingdom.Bacteria;phylum.Firmicutes;class.Bacilli;order.Bacillales;family.Listeriaceae;genus.Listeria;species.Listeria_monocytogenes	99.45	0.27	2962586	2983	1006.8906016567959	yes	yes	yes	yes
1639.1782	Listeria monocytogenes strain A512	100	99.7	Good	WGS	1639	2977154	2995	37.81	Listeria monocytogenes	1639;1637;186820;1385;91061;1239;1783272;2;131567;1	super kingdom.Bacteria;phylum.Firmicutes;class.Bacilli;order.Bacillales;family.Listeriaceae;genus.Listeria;species.Listeria_monocytogenes	99.45	0.27	2985513	3003	1005.8572848284364	yes	yes	yes	yes
1639.1783	Listeria monocytogenes strain A508	100	99.7	Good	WGS	1639	2960855	2976	37.81	Listeria monocytogenes	1639;1637;186820;1385;91061;1239;1783272;2;131567;1	super kingdom.Bacteria;phylum.Firmicutes;class.Bacilli;order.Bacillales;family.Listeriaceae;genus.Listeria;species.Listeria_monocytogenes	99.45	0.0	2977230	2992	1004.9609872263817	yes	yes	yes	yes
1639.1784	Listeria monocytogenes strain Lm227	99.9	99.4	Good	WGS	1639	2910771	2893	37.89	Listeria monocytogenes	1639;1637;186820;1385;91061;1239;1783272;2;131567;1	super kingdom.Bacteria;phylum.Firmicutes;class.Bacilli;order.Bacillales;family.Listeriaceae;genus.Listeria;species.Listeria_monocytogenes	99.45	0.0	2926869	2909	993.8948412108639	yes	yes	yes	yes
1639.1785	Listeria monocytogenes strain A505	100	99.7	Good	WGS	1639	2997779	3041	37.82	Listeria monocytogenes	1639;1637;186820;1385;91061;1239;1783272;2;131567;1	super kingdom.Bacteria;phylum.Firmicutes;class.Bacilli;order.Bacillales;family.Listeriaceae;genus.Listeria;species.Listeria_monocytogenes	99.45	0.27	3006196	3050	1014.5712388679913	yes	yes	yes	yes
1639.1786	Listeria monocytogenes strain Lm69	99.9	99.3	Good	WGS	1639	2956204	2966	37.86	Listeria monocytogenes	1639;1637;186820;1385;91061;1239;1783272;2;131567;1	super kingdom.Bacteria;phylum.Firmicutes;class.Bacilli;order.Bacillales;family.Listeriaceae;genus.Listeria;species.Listeria_monocytogenes	99.45	0.0	2972553	2982	1003.1780762193307	yes	yes	yes	yes
1639.1787	Listeria monocytogenes strain Lm88	99.9	99.3	Good	WGS	1639	2955982	2974	37.86	Listeria monocytogenes	1639;1637;186820;1385;91061;1239;1783272;2;131567;1	super kingdom.Bacteria;phylum.Firmicutes;class.Bacilli;order.Bacillales;family.Listeriaceae;genus.Listeria;species.Listeria_monocytogenes	99.45	0.0	2972330	2990	1005.9448311593934	yes	yes	yes	yes
1639.1788	Listeria monocytogenes strain OCF07	99.9	99.3	Good	WGS	1639	2929930	2894	37.86	Listeria monocytogenes	1639;1637;186820;1385;91061;1239;1783272;2;131567;1	super kingdom.Bacteria;phylum.Firmicutes;class.Bacilli;order.Bacillales;family.Listeriaceae;genus.Listeria;species.Listeria_monocytogenes	99.45	0.0	2946134	2910	987.7351132025904	yes	yes	yes	yes
1639.1789	Listeria monocytogenes strain Lm92	98.8	98.6	Good	WGS	1639	2856164	2884	37.89	Listeria monocytogenes	1639;1637;186820;1385;91061;1239;1783272;2;131567;1	super kingdom.Bacteria;phylum.Firmicutes;class.Bacilli;order.Bacillales;family.Listeriaceae;genus.Listeria;species.Listeria_monocytogenes	95.63	0.0	2986682	3016	1009.8162442469603	yes	yes	yes	yes
1639.1790	Listeria monocytogenes strain OCF54	99.9	99.3	Good	WGS	1639	2917196	2898	37.86	Listeria monocytogenes	1639;1637;186820;1385;91061;1239;1783272;2;131567;1	super kingdom.Bacteria;phylum.Firmicutes;class.Bacilli;order.Bacillales;family.Listeriaceae;genus.Listeria;species.Listeria_monocytogenes	99.45	0.0	2933329	2914	993.4105584474158	yes	yes	yes	yes
1639.1791	Listeria monocytogenes strain A143	100	99.7	Good	WGS	1639	2978255	3020	37.85	Listeria monocytogenes	1639;1637;186820;1385;91061;1239;1783272;2;131567;1	super kingdom.Bacteria;phylum.Firmicutes;class.Bacilli;order.Bacillales;family.Listeriaceae;genus.Listeria;species.Listeria_monocytogenes	99.45	0.27	2986618	3028	1013.8558061325554	yes	yes	yes	yes
1639.1792	Listeria monocytogenes strain Lm234	99.9	99.5	Good	WGS	1639	2878916	2866	37.92	Listeria monocytogenes	1639;1637;186820;1385;91061;1239;1783272;2;131567;1	super kingdom.Bacteria;phylum.Firmicutes;class.Bacilli;order.Bacillales;family.Listeriaceae;genus.Listeria;species.Listeria_monocytogenes	99.45	0.0	2894838	2882	995.5652095212237	yes	yes	yes	yes
1639.1793	Listeria monocytogenes strain A146	99.9	99.1	Good	WGS	1639	2997356	3000	37.85	Listeria monocytogenes	1639;1637;186820;1385;91061;1239;1783272;2;131567;1	super kingdom.Bacteria;phylum.Firmicutes;class.Bacilli;order.Bacillales;family.Listeriaceae;genus.Listeria;species.Listeria_monocytogenes	99.45	0.0	3013933	3017	1001.0176072261727	yes	yes	yes	yes
1639.1794	Listeria monocytogenes strain Lm77	99.9	99.3	Good	WGS	1639	2955565	2968	37.86	Listeria monocytogenes	1639;1637;186820;1385;91061;1239;1783272;2;131567;1	super kingdom.Bacteria;phylum.Firmicutes;class.Bacilli;order.Bacillales;family.Listeriaceae;genus.Listeria;species.Listeria_monocytogenes	99.45	0.0	2971911	2984	1004.0677530383649	yes	yes	yes	yes
1639.1795	Listeria monocytogenes strain Lm221	100	99.7	Good	WGS	1639	2949963	2986	37.85	Listeria monocytogenes	1639;1637;186820;1385;91061;1239;1783272;2;131567;1	super kingdom.Bacteria;phylum.Firmicutes;class.Bacilli;order.Bacillales;family.Listeriaceae;genus.Listeria;species.Listeria_monocytogenes	99.45	0.27	2958246	2994	1012.0862159536427	yes	yes	yes	yes
1639.1796	Listeria monocytogenes strain Lm78	100	99.7	Good	WGS	1639	2915550	2936	37.89	Listeria monocytogenes	1639;1637;186820;1385;91061;1239;1783272;2;131567;1	super kingdom.Bacteria;phylum.Firmicutes;class.Bacilli;order.Bacillales;family.Listeriaceae;genus.Listeria;species.Listeria_monocytogenes	99.45	0.0	2931674	2952	1006.9332401897346	yes	yes	yes	yes
1639.1797	Listeria monocytogenes strain Lm84	100	99.7	Good	WGS	1639	2915131	2936	37.89	Listeria monocytogenes	1639;1637;186820;1385;91061;1239;1783272;2;131567;1	super kingdom.Bacteria;phylum.Firmicutes;class.Bacilli;order.Bacillales;family.Listeriaceae;genus.Listeria;species.Listeria_monocytogenes	99.45	0.0	2931253	2952	1007.0778605599721	yes	yes	yes	yes
1639.1798	Listeria monocytogenes strain Lm232	100	99.7	Good	WGS	1639	2888762	2891	37.92	Listeria monocytogenes	1639;1637;186820;1385;91061;1239;1783272;2;131567;1	super kingdom.Bacteria;phylum.Firmicutes;class.Bacilli;order.Bacillales;family.Listeriaceae;genus.Listeria;species.Listeria_monocytogenes	99.45	0.0	2904738	2907	1000.7787277200215	yes	yes	yes	yes
1639.1799	Listeria monocytogenes strain Lm220	99.9	99.3	Good	WGS	1639	2987312	3005	37.87	Listeria monocytogenes	1639;1637;186820;1385;91061;1239;1783272;2;131567;1	super kingdom.Bacteria;phylum.Firmicutes;class.Bacilli;order.Bacillales;family.Listeriaceae;genus.Listeria;species.Listeria_monocytogenes	99.45	0.0	3003833	3022	1006.0479394160726	yes	yes	yes	yes
1639.1800	Listeria monocytogenes strain A23	100	99.7	Good	WGS	1639	2952616	2970	37.86	Listeria monocytogenes	1639;1637;186820;1385;91061;1239;1783272;2;131567;1	super kingdom.Bacteria;phylum.Firmicutes;class.Bacilli;order.Bacillales;family.Listeriaceae;genus.Listeria;species.Listeria_monocytogenes	99.45	0.27	2960907	2978	1005.772893238457	yes	yes	yes	yes
1639.1801	Listeria monocytogenes strain A38	100	99.7	Good	WGS	1639	3083499	3181	37.84	Listeria monocytogenes	1639;1637;186820;1385;91061;1239;1783272;2;131567;1	super kingdom.Bacteria;phylum.Firmicutes;class.Bacilli;order.Bacillales;family.Listeriaceae;genus.Listeria;species.Listeria_monocytogenes	99.45	0.27	3092157	3190	1031.6423131167014	yes	yes	yes	yes
1639.1802	Listeria monocytogenes strain Lm41	99.9	99.3	Good	WGS	1639	2971503	2961	37.85	Listeria monocytogenes	1639;1637;186820;1385;91061;1239;1783272;2;131567;1	super kingdom.Bacteria;phylum.Firmicutes;class.Bacilli;order.Bacillales;family.Listeriaceae;genus.Listeria;species.Listeria_monocytogenes	99.45	0.0	2987937	2977	996.3396149249467	yes	yes	yes	yes
1639.1803	Listeria monocytogenes strain A30	100	99.7	Good	WGS	1639	2999656	3042	37.84	Listeria monocytogenes	1639;1637;186820;1385;91061;1239;1783272;2;131567;1	super kingdom.Bacteria;phylum.Firmicutes;class.Bacilli;order.Bacillales;family.Listeriaceae;genus.Listeria;species.Listeria_monocytogenes	99.45	0.27	3008079	3051	1014.2685747282568	yes	yes	yes	yes
1639.1804	Listeria monocytogenes strain OCF45	99.9	99.5	Good	WGS	1639	2912349	2914	37.95	Listeria monocytogenes	1639;1637;186820;1385;91061;1239;1783272;2;131567;1	super kingdom.Bacteria;phylum.Firmicutes;class.Bacilli;order.Bacillales;family.Listeriaceae;genus.Listeria;species.Listeria_monocytogenes	99.45	0.0	2928456	2930	1000.5272402931784	yes	yes	yes	yes
1639.1805	Listeria monocytogenes strain A40	99.9	99.4	Good	WGS	1639	2973536	2958	37.89	Listeria monocytogenes	1639;1637;186820;1385;91061;1239;1783272;2;131567;1	super kingdom.Bacteria;phylum.Firmicutes;class.Bacilli;order.Bacillales;family.Listeriaceae;genus.Listeria;species.Listeria_monocytogenes	99.45	0.0	2989981	2974	994.6551499825583	yes	yes	yes	yes
1639.1806	Listeria monocytogenes strain A4	100	99.5	Good	WGS	1639	3053270	3102	37.85	Listeria monocytogenes	1639;1637;186820;1385;91061;1239;1783272;2;131567;1	super kingdom.Bacteria;phylum.Firmicutes;class.Bacilli;order.Bacillales;family.Listeriaceae;genus.Listeria;species.Listeria_monocytogenes	99.45	0.27	3061843	3111	1016.0547095327879	yes	yes	yes	yes
1639.1807	Listeria monocytogenes strain A41	100	99.7	Good	WGS	1639	2992660	3001	37.82	Listeria monocytogenes	1639;1637;186820;1385;91061;1239;1783272;2;131567;1	super kingdom.Bacteria;phylum.Firmicutes;class.Bacilli;order.Bacillales;family.Listeriaceae;genus.Listeria;species.Listeria_monocytogenes	99.45	0.27	3001063	3009	1002.6447295508291	yes	yes	yes	yes
1639.1808	Listeria monocytogenes strain A45	99.9	99.4	Good	WGS	1639	3012312	2993	37.89	Listeria monocytogenes	1639;1637;186820;1385;91061;1239;1783272;2;131567;1	super kingdom.Bacteria;phylum.Firmicutes;class.Bacilli;order.Bacillales;family.Listeriaceae;genus.Listeria;species.Listeria_monocytogenes	99.45	0.0	3028971	3010	993.7368168926016	yes	yes	yes	yes
1639.1809	Listeria monocytogenes strain A3	100	99.7	Good	WGS	1639	2999753	3028	37.87	Listeria monocytogenes	1639;1637;186820;1385;91061;1239;1783272;2;131567;1	super kingdom.Bacteria;phylum.Firmicutes;class.Bacilli;order.Bacillales;family.Listeriaceae;genus.Listeria;species.Listeria_monocytogenes	99.45	0.27	3008176	3037	1009.5818861662349	yes	yes	yes	yes
1639.1810	Listeria monocytogenes strain A28	100	99.7	Good	WGS	1639	2984450	2995	37.86	Listeria monocytogenes	1639;1637;186820;1385;91061;1239;1783272;2;131567;1	super kingdom.Bacteria;phylum.Firmicutes;class.Bacilli;order.Bacillales;family.Listeriaceae;genus.Listeria;species.Listeria_monocytogenes	99.45	0.27	2992830	3003	1003.39812151041	yes	yes	yes	yes
1639.1811	Listeria monocytogenes strain A37	100	99.3	Good	WGS	1639	3063915	3162	37.8	Listeria monocytogenes	1639;1637;186820;1385;91061;1239;1783272;2;131567;1	super kingdom.Bacteria;phylum.Firmicutes;class.Bacilli;order.Bacillales;family.Listeriaceae;genus.Listeria;species.Listeria_monocytogenes	99.45	0.55	3063915	3162	1032.0129638061107	yes	yes	yes	yes
1639.1812	Listeria monocytogenes strain A35	100	99.7	Good	WGS	1639	3002912	3044	37.82	Listeria monocytogenes	1639;1637;186820;1385;91061;1239;1783272;2;131567;1	super kingdom.Bacteria;phylum.Firmicutes;class.Bacilli;order.Bacillales;family.Listeriaceae;genus.Listeria;species.Listeria_monocytogenes	99.45	0.27	3011344	3053	1013.8330260508264	yes	yes	yes	yes
1639.1813	Listeria monocytogenes strain A55	100	99.7	Good	WGS	1639	2996480	3000	37.78	Listeria monocytogenes	1639;1637;186820;1385;91061;1239;1783272;2;131567;1	super kingdom.Bacteria;phylum.Firmicutes;class.Bacilli;order.Bacillales;family.Listeriaceae;genus.Listeria;species.Listeria_monocytogenes	99.45	0.0	3013052	3017	1001.3102993244061	yes	yes	yes	yes
1639.1814	Listeria monocytogenes strain A544	100	99.7	Good	WGS	1639	3007211	3043	37.84	Listeria monocytogenes	1639;1637;186820;1385;91061;1239;1783272;2;131567;1	super kingdom.Bacteria;phylum.Firmicutes;class.Bacilli;order.Bacillales;family.Listeriaceae;genus.Listeria;species.Listeria_monocytogenes	99.45	0.27	3015655	3052	1012.0521080826553	yes	yes	yes	yes
1639.1815	Listeria monocytogenes strain A58	99.9	99.1	Good	WGS	1639	3127207	3162	37.8	Listeria monocytogenes	1639;1637;186820;1385;91061;1239;1783272;2;131567;1	super kingdom.Bacteria;phylum.Firmicutes;class.Bacilli;order.Bacillales;family.Listeriaceae;genus.Listeria;species.Listeria_monocytogenes	99.45	0.0	3144502	3179	1010.9708945963464	yes	yes	yes	yes
1639.1816	Listeria monocytogenes strain A507	100	99.7	Good	WGS	1639	3053017	3138	37.84	Listeria monocytogenes	1639;1637;186820;1385;91061;1239;1783272;2;131567;1	super kingdom.Bacteria;phylum.Firmicutes;class.Bacilli;order.Bacillales;family.Listeriaceae;genus.Listeria;species.Listeria_monocytogenes	99.45	0.27	3061589	3147	1027.8976048058703	yes	yes	yes	yes
1639.1817	Listeria monocytogenes strain A509	100	99.7	Good	WGS	1639	3052665	3140	37.84	Listeria monocytogenes	1639;1637;186820;1385;91061;1239;1783272;2;131567;1	super kingdom.Bacteria;phylum.Firmicutes;class.Bacilli;order.Bacillales;family.Listeriaceae;genus.Listeria;species.Listeria_monocytogenes	99.45	0.27	3061236	3149	1028.669465536143	yes	yes	yes	yes
1639.1818	Listeria monocytogenes strain A46	100	99.7	Good	WGS	1639	3050997	3101	37.84	Listeria monocytogenes	1639;1637;186820;1385;91061;1239;1783272;2;131567;1	super kingdom.Bacteria;phylum.Firmicutes;class.Bacilli;order.Bacillales;family.Listeriaceae;genus.Listeria;species.Listeria_monocytogenes	99.45	0.27	3059564	3110	1016.4847017418168	yes	yes	yes	yes
1639.1819	Listeria monocytogenes strain A500	100	99.7	Good	WGS	1639	3027488	3050	37.77	Listeria monocytogenes	1639;1637;186820;1385;91061;1239;1783272;2;131567;1	super kingdom.Bacteria;phylum.Firmicutes;class.Bacilli;order.Bacillales;family.Listeriaceae;genus.Listeria;species.Listeria_monocytogenes	99.45	0.0	3044231	3067	1007.4793929895596	yes	yes	yes	yes
1639.1820	Listeria monocytogenes strain A49	100	99.5	Good	WGS	1639	3122732	3213	37.83	Listeria monocytogenes	1639;1637;186820;1385;91061;1239;1783272;2;131567;1	super kingdom.Bacteria;phylum.Firmicutes;class.Bacilli;order.Bacillales;family.Listeriaceae;genus.Listeria;species.Listeria_monocytogenes	99.45	0.27	3131500	3222	1028.8998882324765	yes	yes	yes	yes
1639.1821	Listeria monocytogenes strain A36	100	99.7	Good	WGS	1639	3068588	3152	37.8	Listeria monocytogenes	1639;1637;186820;1385;91061;1239;1783272;2;131567;1	super kingdom.Bacteria;phylum.Firmicutes;class.Bacilli;order.Bacillales;family.Listeriaceae;genus.Listeria;species.Listeria_monocytogenes	99.45	0.27	3077204	3161	1027.2312137901808	yes	yes	yes	yes
1639.1822	Listeria monocytogenes strain A538	100	99.7	Good	WGS	1639	2994098	3035	37.82	Listeria monocytogenes	1639;1637;186820;1385;91061;1239;1783272;2;131567;1	super kingdom.Bacteria;phylum.Firmicutes;class.Bacilli;order.Bacillales;family.Listeriaceae;genus.Listeria;species.Listeria_monocytogenes	99.45	0.27	3002505	3044	1013.820126860738	yes	yes	yes	yes
1639.1823	Listeria monocytogenes strain A536	100	99.7	Good	WGS	1639	2966583	2983	37.87	Listeria monocytogenes	1639;1637;186820;1385;91061;1239;1783272;2;131567;1	super kingdom.Bacteria;phylum.Firmicutes;class.Bacilli;order.Bacillales;family.Listeriaceae;genus.Listeria;species.Listeria_monocytogenes	99.45	0.27	2974913	2991	1005.40755309483	yes	yes	yes	yes
1639.1824	Listeria monocytogenes strain A537	100	99.7	Good	WGS	1639	3012894	3082	37.84	Listeria monocytogenes	1639;1637;186820;1385;91061;1239;1783272;2;131567;1	super kingdom.Bacteria;phylum.Firmicutes;class.Bacilli;order.Bacillales;family.Listeriaceae;genus.Listeria;species.Listeria_monocytogenes	99.45	0.41	3017118	3086	1022.8303964246676	yes	yes	yes	yes
1639.1825	Listeria monocytogenes strain A546	100	99.6	Good	WGS	1639	2949665	2975	37.86	Listeria monocytogenes	1639;1637;186820;1385;91061;1239;1783272;2;131567;1	super kingdom.Bacteria;phylum.Firmicutes;class.Bacilli;order.Bacillales;family.Listeriaceae;genus.Listeria;species.Listeria_monocytogenes	99.45	0.27	2957947	2983	1008.4697257929233	yes	yes	yes	yes
1639.1826	Listeria monocytogenes strain A540	100	99.5	Good	WGS	1639	3053748	3095	37.85	Listeria monocytogenes	1639;1637;186820;1385;91061;1239;1783272;2;131567;1	super kingdom.Bacteria;phylum.Firmicutes;class.Bacilli;order.Bacillales;family.Listeriaceae;genus.Listeria;species.Listeria_monocytogenes	99.45	0.27	3062323	3104	1013.6096029060291	yes	yes	yes	yes
1639.1827	Listeria monocytogenes strain A521-3	100	99.7	Good	WGS	1639	2969398	2986	37.87	Listeria monocytogenes	1639;1637;186820;1385;91061;1239;1783272;2;131567;1	super kingdom.Bacteria;phylum.Firmicutes;class.Bacilli;order.Bacillales;family.Listeriaceae;genus.Listeria;species.Listeria_monocytogenes	99.45	0.27	2977736	2994	1005.4618676739644	yes	yes	yes	yes
1639.1828	Listeria monocytogenes strain A514	100	99.7	Good	WGS	1639	3010680	3049	37.83	Listeria monocytogenes	1639;1637;186820;1385;91061;1239;1783272;2;131567;1	super kingdom.Bacteria;phylum.Firmicutes;class.Bacilli;order.Bacillales;family.Listeriaceae;genus.Listeria;species.Listeria_monocytogenes	99.45	0.27	3019134	3058	1012.8732278858771	yes	yes	yes	yes
1639.1829	Listeria monocytogenes strain A524	100	99.6	Good	WGS	1639	2949783	2976	37.86	Listeria monocytogenes	1639;1637;186820;1385;91061;1239;1783272;2;131567;1	super kingdom.Bacteria;phylum.Firmicutes;class.Bacilli;order.Bacillales;family.Listeriaceae;genus.Listeria;species.Listeria_monocytogenes	99.45	0.27	2958066	2984	1008.7672147950722	yes	yes	yes	yes
1639.1830	Listeria monocytogenes strain A517	100	99.7	Good	WGS	1639	3027181	3046	37.77	Listeria monocytogenes	1639;1637;186820;1385;91061;1239;1783272;2;131567;1	super kingdom.Bacteria;phylum.Firmicutes;class.Bacilli;order.Bacillales;family.Listeriaceae;genus.Listeria;species.Listeria_monocytogenes	99.45	0.0	3043923	3063	1006.2672413198362	yes	yes	yes	yes
1639.1831	Listeria monocytogenes strain A54	100	99.5	Good	WGS	1639	3054293	3101	37.85	Listeria monocytogenes	1639;1637;186820;1385;91061;1239;1783272;2;131567;1	super kingdom.Bacteria;phylum.Firmicutes;class.Bacilli;order.Bacillales;family.Listeriaceae;genus.Listeria;species.Listeria_monocytogenes	99.45	0.27	3062869	3110	1015.3878602055784	yes	yes	yes	yes
1639.1832	Listeria monocytogenes strain A552	100	99.7	Good	WGS	1639	3001773	3042	37.83	Listeria monocytogenes	1639;1637;186820;1385;91061;1239;1783272;2;131567;1	super kingdom.Bacteria;phylum.Firmicutes;class.Bacilli;order.Bacillales;family.Listeriaceae;genus.Listeria;species.Listeria_monocytogenes	99.45	0.27	3010202	3051	1013.5532432707173	yes	yes	yes	yes
1639.1833	Listeria monocytogenes strain A531	100	99.7	Good	WGS	1639	3013269	3086	37.84	Listeria monocytogenes	1639;1637;186820;1385;91061;1239;1783272;2;131567;1	super kingdom.Bacteria;phylum.Firmicutes;class.Bacilli;order.Bacillales;family.Listeriaceae;genus.Listeria;species.Listeria_monocytogenes	99.45	0.41	3017493	3090	1024.028887556657	yes	yes	yes	yes
1639.1834	Listeria monocytogenes strain A535	100	99.7	Good	WGS	1639	3027675	3077	37.82	Listeria monocytogenes	1639;1637;186820;1385;91061;1239;1783272;2;131567;1	super kingdom.Bacteria;phylum.Firmicutes;class.Bacilli;order.Bacillales;family.Listeriaceae;genus.Listeria;species.Listeria_monocytogenes	99.45	0.27	3036176	3086	1016.4101158826103	yes	yes	yes	yes
1639.1835	Listeria monocytogenes strain A550-1	100	99.7	Good	WGS	1639	2966798	2983	37.87	Listeria monocytogenes	1639;1637;186820;1385;91061;1239;1783272;2;131567;1	super kingdom.Bacteria;phylum.Firmicutes;class.Bacilli;order.Bacillales;family.Listeriaceae;genus.Listeria;species.Listeria_monocytogenes	99.45	0.27	2975128	2991	1005.3348965153767	yes	yes	yes	yes
1639.1836	Listeria monocytogenes strain Lm119	100	99.7	Good	WGS	1639	3048145	3101	37.67	Listeria monocytogenes	1639;1637;186820;1385;91061;1239;1783272;2;131567;1	super kingdom.Bacteria;phylum.Firmicutes;class.Bacilli;order.Bacillales;family.Listeriaceae;genus.Listeria;species.Listeria_monocytogenes	99.45	0.0	3065003	3118	1017.2910108081461	yes	yes	yes	yes
1639.1837	Listeria monocytogenes strain A528	95.5	94.6	Good	WGS	1639	2562867	2616	37.87	Listeria monocytogenes	1639;1637;186820;1385;91061;1239;1783272;2;131567;1	super kingdom.Bacteria;phylum.Firmicutes;class.Bacilli;order.Bacillales;family.Listeriaceae;genus.Listeria;species.Listeria_monocytogenes	77.47	0.27	3296716	3365	1020.7127335202669	yes	yes	yes	yes
1639.1838	Listeria monocytogenes strain A555	100	99.7	Good	WGS	1639	3026863	3083	37.82	Listeria monocytogenes	1639;1637;186820;1385;91061;1239;1783272;2;131567;1	super kingdom.Bacteria;phylum.Firmicutes;class.Bacilli;order.Bacillales;family.Listeriaceae;genus.Listeria;species.Listeria_monocytogenes	99.45	0.27	3035362	3092	1018.6593888966128	yes	yes	yes	yes
1639.1839	Listeria monocytogenes strain Lm133	100	99.6	Good	WGS	1639	3049431	3107	37.67	Listeria monocytogenes	1639;1637;186820;1385;91061;1239;1783272;2;131567;1	super kingdom.Bacteria;phylum.Firmicutes;class.Bacilli;order.Bacillales;family.Listeriaceae;genus.Listeria;species.Listeria_monocytogenes	99.45	0.0	3066296	3124	1018.8187963588641	yes	yes	yes	yes
1639.1840	Listeria monocytogenes strain Lm112	99.9	99.4	Good	WGS	1639	3022041	3033	37.85	Listeria monocytogenes	1639;1637;186820;1385;91061;1239;1783272;2;131567;1	super kingdom.Bacteria;phylum.Firmicutes;class.Bacilli;order.Bacillales;family.Listeriaceae;genus.Listeria;species.Listeria_monocytogenes	99.45	0.0	3038754	3050	1003.7008589704858	yes	yes	yes	yes
1639.1841	Listeria monocytogenes strain Lm115	99.9	99.4	Good	WGS	1639	3024271	3035	37.86	Listeria monocytogenes	1639;1637;186820;1385;91061;1239;1783272;2;131567;1	super kingdom.Bacteria;phylum.Firmicutes;class.Bacilli;order.Bacillales;family.Listeriaceae;genus.Listeria;species.Listeria_monocytogenes	99.45	0.0	3040996	3052	1003.6185512904325	yes	yes	yes	yes
1639.1842	Listeria monocytogenes strain A557	100	99.7	Good	WGS	1639	2969603	2985	37.87	Listeria monocytogenes	1639;1637;186820;1385;91061;1239;1783272;2;131567;1	super kingdom.Bacteria;phylum.Firmicutes;class.Bacilli;order.Bacillales;family.Listeriaceae;genus.Listeria;species.Listeria_monocytogenes	99.45	0.27	2977941	2993	1005.0568496823812	yes	yes	yes	yes
1639.1843	Listeria monocytogenes strain A559	100	99.5	Good	WGS	1639	3099322	3173	37.83	Listeria monocytogenes	1639;1637;186820;1385;91061;1239;1783272;2;131567;1	super kingdom.Bacteria;phylum.Firmicutes;class.Bacilli;order.Bacillales;family.Listeriaceae;genus.Listeria;species.Listeria_monocytogenes	99.45	0.27	3108024	3182	1023.8016180055237	yes	yes	yes	yes
1639.1844	Listeria monocytogenes strain Lm116	100	99.7	Good	WGS	1639	3022579	3018	37.79	Listeria monocytogenes	1639;1637;186820;1385;91061;1239;1783272;2;131567;1	super kingdom.Bacteria;phylum.Firmicutes;class.Bacilli;order.Bacillales;family.Listeriaceae;genus.Listeria;species.Listeria_monocytogenes	99.45	0.0	3039295	3035	998.5868433304433	yes	yes	yes	yes
1639.1845	Listeria monocytogenes strain A9	100	99.7	Good	WGS	1639	3048547	3099	37.82	Listeria monocytogenes	1639;1637;186820;1385;91061;1239;1783272;2;131567;1	super kingdom.Bacteria;phylum.Firmicutes;class.Bacilli;order.Bacillales;family.Listeriaceae;genus.Listeria;species.Listeria_monocytogenes	99.45	0.27	3057107	3108	1016.6474382479907	yes	yes	yes	yes
1639.1846	Listeria monocytogenes strain Lm117	100	99.7	Good	WGS	1639	3021317	3034	37.69	Listeria monocytogenes	1639;1637;186820;1385;91061;1239;1783272;2;131567;1	super kingdom.Bacteria;phylum.Firmicutes;class.Bacilli;order.Bacillales;family.Listeriaceae;genus.Listeria;species.Listeria_monocytogenes	99.45	0.0	3038026	3051	1004.2705361968596	yes	yes	yes	yes
1639.1847	Listeria monocytogenes strain A60	100	99.5	Good	WGS	1639	3054326	3105	37.85	Listeria monocytogenes	1639;1637;186820;1385;91061;1239;1783272;2;131567;1	super kingdom.Bacteria;phylum.Firmicutes;class.Bacilli;order.Bacillales;family.Listeriaceae;genus.Listeria;species.Listeria_monocytogenes	99.45	0.27	3062902	3114	1016.682871342276	yes	yes	yes	yes
1639.1848	Listeria monocytogenes strain A560	100	99.6	Good	WGS	1639	2949445	2976	37.86	Listeria monocytogenes	1639;1637;186820;1385;91061;1239;1783272;2;131567;1	super kingdom.Bacteria;phylum.Firmicutes;class.Bacilli;order.Bacillales;family.Listeriaceae;genus.Listeria;species.Listeria_monocytogenes	99.45	0.27	2957727	2984	1008.8828346902876	yes	yes	yes	yes
1639.1849	Listeria monocytogenes strain A57	99.9	99.4	Good	WGS	1639	3021603	3046	37.86	Listeria monocytogenes	1639;1637;186820;1385;91061;1239;1783272;2;131567;1	super kingdom.Bacteria;phylum.Firmicutes;class.Bacilli;order.Bacillales;family.Listeriaceae;genus.Listeria;species.Listeria_monocytogenes	99.45	0.0	3038314	3063	1008.124900849616	yes	yes	yes	yes
1639.1850	Listeria monocytogenes strain C4	100	99.7	Good	WGS	1639	2887225	2897	37.89	Listeria monocytogenes	1639;1637;186820;1385;91061;1239;1783272;2;131567;1	super kingdom.Bacteria;phylum.Firmicutes;class.Bacilli;order.Bacillales;family.Listeriaceae;genus.Listeria;species.Listeria_monocytogenes	99.45	0.27	2895332	2905	1003.3391680125112	yes	yes	yes	yes
1639.1851	Listeria monocytogenes strain Lm223	100	99.6	Good	WGS	1639	2874233	2868	37.89	Listeria monocytogenes	1639;1637;186820;1385;91061;1239;1783272;2;131567;1	super kingdom.Bacteria;phylum.Firmicutes;class.Bacilli;order.Bacillales;family.Listeriaceae;genus.Listeria;species.Listeria_monocytogenes	99.45	0.0	2890129	2884	997.8793334138372	yes	yes	yes	yes
1639.1852	Listeria monocytogenes strain Lm222	99.9	99.5	Good	WGS	1639	2920320	2912	37.93	Listeria monocytogenes	1639;1637;186820;1385;91061;1239;1783272;2;131567;1	super kingdom.Bacteria;phylum.Firmicutes;class.Bacilli;order.Bacillales;family.Listeriaceae;genus.Listeria;species.Listeria_monocytogenes	99.45	0.0	2936471	2928	997.1152447955387	yes	yes	yes	yes
1639.1853	Listeria monocytogenes strain A59	100	99.5	Good	WGS	1639	3054319	3101	37.85	Listeria monocytogenes	1639;1637;186820;1385;91061;1239;1783272;2;131567;1	super kingdom.Bacteria;phylum.Firmicutes;class.Bacilli;order.Bacillales;family.Listeriaceae;genus.Listeria;species.Listeria_monocytogenes	99.45	0.27	3062895	3110	1015.3792408815842	yes	yes	yes	yes
1639.1854	Listeria monocytogenes strain OCF61	100	99.6	Good	WGS	1639	2943305	2964	37.87	Listeria monocytogenes	1639;1637;186820;1385;91061;1239;1783272;2;131567;1	super kingdom.Bacteria;phylum.Firmicutes;class.Bacilli;order.Bacillales;family.Listeriaceae;genus.Listeria;species.Listeria_monocytogenes	99.45	0.0	2959583	2980	1006.8986069997022	yes	yes	yes	yes
1639.1858	Listeria monocytogenes strain Lm105	100	99.7	Good	WGS	1639	2998874	3048	37.84	Listeria monocytogenes	1639;1637;186820;1385;91061;1239;1783272;2;131567;1	super kingdom.Bacteria;phylum.Firmicutes;class.Bacilli;order.Bacillales;family.Listeriaceae;genus.Listeria;species.Listeria_monocytogenes	99.45	0.27	3007294	3057	1016.528480421269	yes	yes	yes	yes
1639.1859	Listeria monocytogenes strain Lm102	100	99.6	Good	WGS	1639	2995062	2993	37.79	Listeria monocytogenes	1639;1637;186820;1385;91061;1239;1783272;2;131567;1	super kingdom.Bacteria;phylum.Firmicutes;class.Bacilli;order.Bacillales;family.Listeriaceae;genus.Listeria;species.Listeria_monocytogenes	99.45	0.82	2986997	2985	999.3314355521616	yes	yes	yes	yes
1639.1860	Listeria monocytogenes strain Lm213	99.9	99.5	Good	WGS	1639	2994369	2961	37.93	Listeria monocytogenes	1639;1637;186820;1385;91061;1239;1783272;2;131567;1	super kingdom.Bacteria;phylum.Firmicutes;class.Bacilli;order.Bacillales;family.Listeriaceae;genus.Listeria;species.Listeria_monocytogenes	99.45	0.0	3010929	2977	988.7313848981495	yes	yes	yes	yes
1639.1861	Listeria monocytogenes strain Lm216	100	99.7	Good	WGS	1639	2937913	2936	37.85	Listeria monocytogenes	1639;1637;186820;1385;91061;1239;1783272;2;131567;1	super kingdom.Bacteria;phylum.Firmicutes;class.Bacilli;order.Bacillales;family.Listeriaceae;genus.Listeria;species.Listeria_monocytogenes	99.45	0.27	2946162	2944	999.2661639108779	yes	yes	yes	yes
1639.1862	Listeria monocytogenes strain Lm215	99.9	99.4	Good	WGS	1639	2994133	2959	37.93	Listeria monocytogenes	1639;1637;186820;1385;91061;1239;1783272;2;131567;1	super kingdom.Bacteria;phylum.Firmicutes;class.Bacilli;order.Bacillales;family.Listeriaceae;genus.Listeria;species.Listeria_monocytogenes	99.45	0.0	3010692	2975	988.1449181782793	yes	yes	yes	yes
1639.1863	Listeria monocytogenes strain Lm106	99.6	98.8	Good	WGS	1639	3021099	3067	37.87	Listeria monocytogenes	1639;1637;186820;1385;91061;1239;1783272;2;131567;1	super kingdom.Bacteria;phylum.Firmicutes;class.Bacilli;order.Bacillales;family.Listeriaceae;genus.Listeria;species.Listeria_monocytogenes	99.45	0.55	3021099	3067	1015.193477605335	yes	yes	yes	yes
1639.1864	Listeria monocytogenes strain Lm233	100	99.7	Good	WGS	1639	2939461	2946	37.85	Listeria monocytogenes	1639;1637;186820;1385;91061;1239;1783272;2;131567;1	super kingdom.Bacteria;phylum.Firmicutes;class.Bacilli;order.Bacillales;family.Listeriaceae;genus.Listeria;species.Listeria_monocytogenes	99.45	0.27	2947715	2954	1002.1321599951148	yes	yes	yes	yes
1639.1865	Listeria monocytogenes strain Lm217	99.9	99.3	Good	WGS	1639	2995794	2966	37.95	Listeria monocytogenes	1639;1637;186820;1385;91061;1239;1783272;2;131567;1	super kingdom.Bacteria;phylum.Firmicutes;class.Bacilli;order.Bacillales;family.Listeriaceae;genus.Listeria;species.Listeria_monocytogenes	99.45	0.0	3012362	2982	989.9208660844878	yes	yes	yes	yes
1639.1866	Listeria monocytogenes strain Lm190	100	99.7	Good	WGS	1639	3051043	3104	37.66	Listeria monocytogenes	1639;1637;186820;1385;91061;1239;1783272;2;131567;1	super kingdom.Bacteria;phylum.Firmicutes;class.Bacilli;order.Bacillales;family.Listeriaceae;genus.Listeria;species.Listeria_monocytogenes	99.45	0.0	3067917	3121	1017.3026193342257	yes	yes	yes	yes
1639.1867	Listeria monocytogenes strain Lm14	100	99.7	Good	WGS	1639	3053786	3098	37.89	Listeria monocytogenes	1639;1637;186820;1385;91061;1239;1783272;2;131567;1	super kingdom.Bacteria;phylum.Firmicutes;class.Bacilli;order.Bacillales;family.Listeriaceae;genus.Listeria;species.Listeria_monocytogenes	99.45	0.27	3062361	3107	1014.576661601947	yes	yes	yes	yes
1639.1868	Listeria monocytogenes strain Lm229	100	99.6	Good	WGS	1639	3057434	3094	37.81	Listeria monocytogenes	1639;1637;186820;1385;91061;1239;1783272;2;131567;1	super kingdom.Bacteria;phylum.Firmicutes;class.Bacilli;order.Bacillales;family.Listeriaceae;genus.Listeria;species.Listeria_monocytogenes	99.45	0.0	3074343	3111	1011.923523172268	yes	yes	yes	yes
1639.1869	Listeria monocytogenes strain Lm235	99.9	99.4	Good	WGS	1639	3096426	3143	37.85	Listeria monocytogenes	1639;1637;186820;1385;91061;1239;1783272;2;131567;1	super kingdom.Bacteria;phylum.Firmicutes;class.Bacilli;order.Bacillales;family.Listeriaceae;genus.Listeria;species.Listeria_monocytogenes	99.45	0.0	3113551	3160	1014.9183360092704	yes	yes	yes	yes
1639.1870	Listeria monocytogenes strain Lm231	100	99.7	Good	WGS	1639	2961717	2980	37.87	Listeria monocytogenes	1639;1637;186820;1385;91061;1239;1783272;2;131567;1	super kingdom.Bacteria;phylum.Firmicutes;class.Bacilli;order.Bacillales;family.Listeriaceae;genus.Listeria;species.Listeria_monocytogenes	99.45	0.27	2970033	2988	1006.0494277336312	yes	yes	yes	yes
1639.1871	Listeria monocytogenes strain Lm101	100	99.7	Good	WGS	1639	3025485	3046	37.75	Listeria monocytogenes	1639;1637;186820;1385;91061;1239;1783272;2;131567;1	super kingdom.Bacteria;phylum.Firmicutes;class.Bacilli;order.Bacillales;family.Listeriaceae;genus.Listeria;species.Listeria_monocytogenes	99.45	0.0	3042217	3063	1006.8315310840746	yes	yes	yes	yes
1639.1872	Listeria monocytogenes strain Lm218	100	99.7	Good	WGS	1639	3023166	3062	37.91	Listeria monocytogenes	1639;1637;186820;1385;91061;1239;1783272;2;131567;1	super kingdom.Bacteria;phylum.Firmicutes;class.Bacilli;order.Bacillales;family.Listeriaceae;genus.Listeria;species.Listeria_monocytogenes	99.45	0.27	3031655	3071	1012.9780598386029	yes	yes	yes	yes
1639.1873	Listeria monocytogenes strain Lm10	100	99.7	Good	WGS	1639	3027089	3054	37.84	Listeria monocytogenes	1639;1637;186820;1385;91061;1239;1783272;2;131567;1	super kingdom.Bacteria;phylum.Firmicutes;class.Bacilli;order.Bacillales;family.Listeriaceae;genus.Listeria;species.Listeria_monocytogenes	99.45	0.0	3043830	3071	1008.9262540943482	yes	yes	yes	yes
1639.1874	Listeria monocytogenes strain Lm219	99.9	99.4	Good	WGS	1639	3068761	3072	37.9	Listeria monocytogenes	1639;1637;186820;1385;91061;1239;1783272;2;131567;1	super kingdom.Bacteria;phylum.Firmicutes;class.Bacilli;order.Bacillales;family.Listeriaceae;genus.Listeria;species.Listeria_monocytogenes	99.45	0.55	3068761	3072	1001.0554748316991	yes	yes	yes	yes
1639.1875	Listeria monocytogenes strain Lm236	100	99.6	Good	WGS	1639	3109688	3175	37.73	Listeria monocytogenes	1639;1637;186820;1385;91061;1239;1783272;2;131567;1	super kingdom.Bacteria;phylum.Firmicutes;class.Bacilli;order.Bacillales;family.Listeriaceae;genus.Listeria;species.Listeria_monocytogenes	99.45	0.55	3109688	3175	1021.0027501151242	yes	yes	yes	yes
1639.1876	Listeria monocytogenes strain Lm228	99.9	99.4	Good	WGS	1639	3073349	3086	37.81	Listeria monocytogenes	1639;1637;186820;1385;91061;1239;1783272;2;131567;1	super kingdom.Bacteria;phylum.Firmicutes;class.Bacilli;order.Bacillales;family.Listeriaceae;genus.Listeria;species.Listeria_monocytogenes	99.45	0.27	3081979	3095	1004.2248827782408	yes	yes	yes	yes
1639.1877	Listeria monocytogenes strain Lm22	100	99.7	Good	WGS	1639	3027917	3038	37.77	Listeria monocytogenes	1639;1637;186820;1385;91061;1239;1783272;2;131567;1	super kingdom.Bacteria;phylum.Firmicutes;class.Bacilli;order.Bacillales;family.Listeriaceae;genus.Listeria;species.Listeria_monocytogenes	99.45	0.82	3019764	3030	1003.38966886154	yes	yes	yes	yes
1639.1878	Listeria monocytogenes strain Lm20	100	99.7	Good	WGS	1639	3015298	3061	37.83	Listeria monocytogenes	1639;1637;186820;1385;91061;1239;1783272;2;131567;1	super kingdom.Bacteria;phylum.Firmicutes;class.Bacilli;order.Bacillales;family.Listeriaceae;genus.Listeria;species.Listeria_monocytogenes	99.45	0.27	3023765	3070	1015.2905401048032	yes	yes	yes	yes
1639.1879	Listeria monocytogenes strain Lm1	100	99.7	Good	WGS	1639	2945385	2983	37.89	Listeria monocytogenes	1639;1637;186820;1385;91061;1239;1783272;2;131567;1	super kingdom.Bacteria;phylum.Firmicutes;class.Bacilli;order.Bacillales;family.Listeriaceae;genus.Listeria;species.Listeria_monocytogenes	99.45	0.27	2953655	2991	1012.6436567574751	yes	yes	yes	yes
1639.1880	Listeria monocytogenes strain 568	100	99.7	Good	WGS	1639	2837548	2819	37.94	Listeria monocytogenes	1639;1637;186820;1385;91061;1239;1783272;2;131567;1	super kingdom.Bacteria;phylum.Firmicutes;class.Bacilli;order.Bacillales;family.Listeriaceae;genus.Listeria;species.Listeria_monocytogenes	99.45	0.0	2853241	2835	993.6069192893276	yes	yes	yes	yes
1639.1881	Listeria monocytogenes strain A12	100	99.5	Good	WGS	1639	2977248	3020	37.88	Listeria monocytogenes	1639;1637;186820;1385;91061;1239;1783272;2;131567;1	super kingdom.Bacteria;phylum.Firmicutes;class.Bacilli;order.Bacillales;family.Listeriaceae;genus.Listeria;species.Listeria_monocytogenes	99.45	0.27	2985608	3028	1014.1987829614604	yes	yes	yes	yes
1639.1882	Listeria monocytogenes strain A15	100	99.5	Good	WGS	1639	2977345	3017	37.88	Listeria monocytogenes	1639;1637;186820;1385;91061;1239;1783272;2;131567;1	super kingdom.Bacteria;phylum.Firmicutes;class.Bacilli;order.Bacillales;family.Listeriaceae;genus.Listeria;species.Listeria_monocytogenes	99.45	0.27	2985705	3025	1013.161045716171	yes	yes	yes	yes
1639.1883	Listeria monocytogenes strain OLM 10	99.9	98.9	Good	WGS	1639	2925069	2943	37.86	Listeria monocytogenes	1639;1637;186820;1385;91061;1239;1783272;2;131567;1	super kingdom.Bacteria;phylum.Firmicutes;class.Bacilli;order.Bacillales;family.Listeriaceae;genus.Listeria;species.Listeria_monocytogenes	99.45	0.18	2935932	2954	1006.1540934871789	yes	yes	yes	yes
1639.1884	Listeria monocytogenes strain OLM 11	99.9	99	Good	WGS	1639	2988493	3052	37.84	Listeria monocytogenes	1639;1637;186820;1385;91061;1239;1783272;2;131567;1	super kingdom.Bacteria;phylum.Firmicutes;class.Bacilli;order.Bacillales;family.Listeriaceae;genus.Listeria;species.Listeria_monocytogenes	99.45	0.0	3005021	3069	1021.2906997987701	yes	yes	yes	yes
1639.1885	Listeria monocytogenes strain NRRL B-33014	100	99.4	Good	WGS	1639	2977523	2983	37.8	Listeria monocytogenes	1639;1637;186820;1385;91061;1239;1783272;2;131567;1	super kingdom.Bacteria;phylum.Firmicutes;class.Bacilli;order.Bacillales;family.Listeriaceae;genus.Listeria;species.Listeria_monocytogenes	99.45	0.0	2993990	2999	1001.6733522824057	yes	yes	yes	yes
1639.1886	Listeria monocytogenes strain NRRL B-33022	100	99.7	Good	WGS	1639	2841618	2831	37.94	Listeria monocytogenes	1639;1637;186820;1385;91061;1239;1783272;2;131567;1	super kingdom.Bacteria;phylum.Firmicutes;class.Bacilli;order.Bacillales;family.Listeriaceae;genus.Listeria;species.Listeria_monocytogenes	99.45	0.27	2849597	2839	996.2812285386319	yes	yes	yes	yes
1639.1887	Listeria monocytogenes strain NRRL B-33406	100	99.6	Good	WGS	1639	2737049	2730	37.93	Listeria monocytogenes	1639;1637;186820;1385;91061;1239;1783272;2;131567;1	super kingdom.Bacteria;phylum.Firmicutes;class.Bacilli;order.Bacillales;family.Listeriaceae;genus.Listeria;species.Listeria_monocytogenes	99.45	0.0	2752186	2745	997.3889846107784	yes	yes	yes	yes
1639.1888	Listeria monocytogenes strain NRRL B-57056	100	99.7	Good	WGS	1639	2989606	2999	37.76	Listeria monocytogenes	1639;1637;186820;1385;91061;1239;1783272;2;131567;1	super kingdom.Bacteria;phylum.Firmicutes;class.Bacilli;order.Bacillales;family.Listeriaceae;genus.Listeria;species.Listeria_monocytogenes	99.45	0.0	3006140	3016	1003.2799536947713	yes	yes	yes	yes
1639.1889	Listeria monocytogenes strain NRRL B-57063	100	99.6	Good	WGS	1639	2844766	2827	38.07	Listeria monocytogenes	1639;1637;186820;1385;91061;1239;1783272;2;131567;1	super kingdom.Bacteria;phylum.Firmicutes;class.Bacilli;order.Bacillales;family.Listeriaceae;genus.Listeria;species.Listeria_monocytogenes	99.45	0.0	2860499	2843	993.8825358792294	yes	yes	yes	yes
1639.1890	Listeria monocytogenes strain NRRL B-57115	100	99.7	Good	WGS	1639	3061290	3107	37.88	Listeria monocytogenes	1639;1637;186820;1385;91061;1239;1783272;2;131567;1	super kingdom.Bacteria;phylum.Firmicutes;class.Bacilli;order.Bacillales;family.Listeriaceae;genus.Listeria;species.Listeria_monocytogenes	99.45	0.27	3069886	3116	1015.0214047036275	yes	yes	yes	yes
1639.1891	Listeria monocytogenes strain NRRL B-57066	99.9	99.4	Good	WGS	1639	2987238	2983	37.83	Listeria monocytogenes	1639;1637;186820;1385;91061;1239;1783272;2;131567;1	super kingdom.Bacteria;phylum.Firmicutes;class.Bacilli;order.Bacillales;family.Listeriaceae;genus.Listeria;species.Listeria_monocytogenes	99.45	0.0	3003759	2999	998.4156518548924	yes	yes	yes	yes
1639.1892	Listeria monocytogenes strain NRRL B-57109	99.9	99.6	Good	WGS	1639	2870740	2837	38.13	Listeria monocytogenes	1639;1637;186820;1385;91061;1239;1783272;2;131567;1	super kingdom.Bacteria;phylum.Firmicutes;class.Bacilli;order.Bacillales;family.Listeriaceae;genus.Listeria;species.Listeria_monocytogenes	99.45	0.0	2886616	2853	988.3545300102265	yes	yes	yes	yes
1639.1893	Listeria monocytogenes strain CFSAN002256	99.9	99.5	Good	WGS	1639	3012101	3039	37.9	Listeria monocytogenes	1639;1637;186820;1385;91061;1239;1783272;2;131567;1	super kingdom.Bacteria;phylum.Firmicutes;class.Bacilli;order.Bacillales;family.Listeriaceae;genus.Listeria;species.Listeria_monocytogenes	99.45	0.0	3028759	3056	1008.9941127702799	yes	yes	yes	yes
1639.1894	Listeria monocytogenes strain BCW_2354	100	99.7	Good	WGS	1639	2991158	3026	37.78	Listeria monocytogenes	1639;1637;186820;1385;91061;1239;1783272;2;131567;1	super kingdom.Bacteria;phylum.Firmicutes;class.Bacilli;order.Bacillales;family.Listeriaceae;genus.Listeria;species.Listeria_monocytogenes	99.45	0.0	3007700	3043	1011.7365428732919	yes	yes	yes	yes
1639.1895	Listeria monocytogenes strain BCW_2355	99.9	99.4	Good	WGS	1639	3052281	3098	37.8	Listeria monocytogenes	1639;1637;186820;1385;91061;1239;1783272;2;131567;1	super kingdom.Bacteria;phylum.Firmicutes;class.Bacilli;order.Bacillales;family.Listeriaceae;genus.Listeria;species.Listeria_monocytogenes	99.45	0.0	3069161	3115	1014.9353520392056	yes	yes	yes	yes
1639.1896	Listeria monocytogenes strain BCW_2356	99.9	99.4	Good	WGS	1639	2964368	3011	37.88	Listeria monocytogenes	1639;1637;186820;1385;91061;1239;1783272;2;131567;1	super kingdom.Bacteria;phylum.Firmicutes;class.Bacilli;order.Bacillales;family.Listeriaceae;genus.Listeria;species.Listeria_monocytogenes	99.45	0.0	2980762	3028	1015.8476255400465	yes	yes	yes	yes
1639.1897	Listeria monocytogenes strain CFSAN002257	99.9	99.4	Good	WGS	1639	2888472	2875	37.94	Listeria monocytogenes	1639;1637;186820;1385;91061;1239;1783272;2;131567;1	super kingdom.Bacteria;phylum.Firmicutes;class.Bacilli;order.Bacillales;family.Listeriaceae;genus.Listeria;species.Listeria_monocytogenes	99.45	0.0	2904446	2891	995.3705457082004	yes	yes	yes	yes
1639.1898	Listeria monocytogenes strain BCW_2357	99.9	99.4	Good	WGS	1639	2939864	2931	37.89	Listeria monocytogenes	1639;1637;186820;1385;91061;1239;1783272;2;131567;1	super kingdom.Bacteria;phylum.Firmicutes;class.Bacilli;order.Bacillales;family.Listeriaceae;genus.Listeria;species.Listeria_monocytogenes	99.45	0.0	2956123	2947	996.9138631917549	yes	yes	yes	yes
1639.1899	Listeria monocytogenes strain CFSAN002263	100	99.6	Good	WGS	1639	2916505	2924	37.88	Listeria monocytogenes	1639;1637;186820;1385;91061;1239;1783272;2;131567;1	super kingdom.Bacteria;phylum.Firmicutes;class.Bacilli;order.Bacillales;family.Listeriaceae;genus.Listeria;species.Listeria_monocytogenes	99.45	0.0	2932634	2940	1002.5117351841382	yes	yes	yes	yes
1639.1900	Listeria monocytogenes strain CFSAN002265	100	99.7	Good	WGS	1639	2945010	2946	37.8	Listeria monocytogenes	1639;1637;186820;1385;91061;1239;1783272;2;131567;1	super kingdom.Bacteria;phylum.Firmicutes;class.Bacilli;order.Bacillales;family.Listeriaceae;genus.Listeria;species.Listeria_monocytogenes	99.45	0.14	2957134	2958	1000.2928511186844	yes	yes	yes	yes
1639.1901	Listeria monocytogenes strain BCW_2362	99.9	99.5	Good	WGS	1639	3002930	3026	37.87	Listeria monocytogenes	1639;1637;186820;1385;91061;1239;1783272;2;131567;1	super kingdom.Bacteria;phylum.Firmicutes;class.Bacilli;order.Bacillales;family.Listeriaceae;genus.Listeria;species.Listeria_monocytogenes	99.45	0.0	3019537	3043	1007.7703965872913	yes	yes	yes	yes
1639.1902	Listeria monocytogenes strain BCW_2363	99.9	99.4	Good	WGS	1639	2993621	3030	37.83	Listeria monocytogenes	1639;1637;186820;1385;91061;1239;1783272;2;131567;1	super kingdom.Bacteria;phylum.Firmicutes;class.Bacilli;order.Bacillales;family.Listeriaceae;genus.Listeria;species.Listeria_monocytogenes	99.45	0.0	3010177	3047	1012.2328354777808	yes	yes	yes	yes
1639.1903	Listeria monocytogenes strain BCW_2364	99.9	99.4	Good	WGS	1639	3061043	3094	37.82	Listeria monocytogenes	1639;1637;186820;1385;91061;1239;1783272;2;131567;1	super kingdom.Bacteria;phylum.Firmicutes;class.Bacilli;order.Bacillales;family.Listeriaceae;genus.Listeria;species.Listeria_monocytogenes	99.45	0.55	3061043	3094	1010.7665916486636	yes	yes	yes	yes
1639.1904	Listeria monocytogenes strain BCW_2365	99.9	99.4	Good	WGS	1639	3022563	3058	37.83	Listeria monocytogenes	1639;1637;186820;1385;91061;1239;1783272;2;131567;1	super kingdom.Bacteria;phylum.Firmicutes;class.Bacilli;order.Bacillales;family.Listeriaceae;genus.Listeria;species.Listeria_monocytogenes	99.45	0.0	3039279	3075	1011.7531164463677	yes	yes	yes	yes
1639.1905	Listeria monocytogenes strain BCW_2367	99.9	99.5	Good	WGS	1639	2944297	2955	37.93	Listeria monocytogenes	1639;1637;186820;1385;91061;1239;1783272;2;131567;1	super kingdom.Bacteria;phylum.Firmicutes;class.Bacilli;order.Bacillales;family.Listeriaceae;genus.Listeria;species.Listeria_monocytogenes	99.45	0.0	2960580	2971	1003.5195806227157	yes	yes	yes	yes
1639.1906	Listeria monocytogenes strain BCW_2368	100	99.7	Good	WGS	1639	2930208	2925	37.89	Listeria monocytogenes	1639;1637;186820;1385;91061;1239;1783272;2;131567;1	super kingdom.Bacteria;phylum.Firmicutes;class.Bacilli;order.Bacillales;family.Listeriaceae;genus.Listeria;species.Listeria_monocytogenes	99.45	0.27	2938436	2933	998.1500362778021	yes	yes	yes	yes
1639.1907	Listeria monocytogenes strain BCW_2369	100	99.6	Good	WGS	1639	2771135	2779	37.92	Listeria monocytogenes	1639;1637;186820;1385;91061;1239;1783272;2;131567;1	super kingdom.Bacteria;phylum.Firmicutes;class.Bacilli;order.Bacillales;family.Listeriaceae;genus.Listeria;species.Listeria_monocytogenes	99.45	0.0	2786461	2794	1002.7055824574612	yes	yes	yes	yes
1639.1908	Listeria monocytogenes strain BCW_2370	99.9	99.4	Good	WGS	1639	3106802	3204	37.78	Listeria monocytogenes	1639;1637;186820;1385;91061;1239;1783272;2;131567;1	super kingdom.Bacteria;phylum.Firmicutes;class.Bacilli;order.Bacillales;family.Listeriaceae;genus.Listeria;species.Listeria_monocytogenes	99.45	0.0	3123984	3222	1031.3753207442805	yes	yes	yes	yes
1639.1909	Listeria monocytogenes strain BCW_2371	99.9	99.4	Good	WGS	1639	2957530	2975	37.89	Listeria monocytogenes	1639;1637;186820;1385;91061;1239;1783272;2;131567;1	super kingdom.Bacteria;phylum.Firmicutes;class.Bacilli;order.Bacillales;family.Listeriaceae;genus.Listeria;species.Listeria_monocytogenes	99.45	0.0	2973886	2991	1005.7547599336358	yes	yes	yes	yes
1639.1911	Listeria monocytogenes strain BCW_2373	99.9	99.5	Good	WGS	1639	2995034	3031	37.92	Listeria monocytogenes	1639;1637;186820;1385;91061;1239;1783272;2;131567;1	super kingdom.Bacteria;phylum.Firmicutes;class.Bacilli;order.Bacillales;family.Listeriaceae;genus.Listeria;species.Listeria_monocytogenes	99.45	0.0	3011598	3048	1012.0872706118147	yes	yes	yes	yes
1639.1916	Listeria monocytogenes strain BCW_2379	100	99.7	Good	WGS	1639	3039365	3100	37.75	Listeria monocytogenes	1639;1637;186820;1385;91061;1239;1783272;2;131567;1	super kingdom.Bacteria;phylum.Firmicutes;class.Bacilli;order.Bacillales;family.Listeriaceae;genus.Listeria;species.Listeria_monocytogenes	99.45	0.0	3056174	3117	1019.9026626101786	yes	yes	yes	yes
1639.1919	Listeria monocytogenes strain CFSAN002240	100	99.6	Good	WGS	1639	2966392	3023	38.12	Listeria monocytogenes	1639;1637;186820;1385;91061;1239;1783272;2;131567;1	super kingdom.Bacteria;phylum.Firmicutes;class.Bacilli;order.Bacillales;family.Listeriaceae;genus.Listeria;species.Listeria_monocytogenes	99.45	0.0	2982797	3040	1019.1776376334025	yes	yes	yes	yes
1639.1922	Listeria monocytogenes strain BCW_2378	100	99.7	Good	WGS	1639	3132182	3210	37.74	Listeria monocytogenes	1639;1637;186820;1385;91061;1239;1783272;2;131567;1	super kingdom.Bacteria;phylum.Firmicutes;class.Bacilli;order.Bacillales;family.Listeriaceae;genus.Listeria;species.Listeria_monocytogenes	99.45	0.0	3149504	3228	1024.9232895084433	yes	yes	yes	yes
1639.1923	Listeria monocytogenes strain BCW_2380	99.9	99.4	Good	WGS	1639	2918370	2914	37.93	Listeria monocytogenes	1639;1637;186820;1385;91061;1239;1783272;2;131567;1	super kingdom.Bacteria;phylum.Firmicutes;class.Bacilli;order.Bacillales;family.Listeriaceae;genus.Listeria;species.Listeria_monocytogenes	99.45	0.0	2934510	2930	998.4631164998586	yes	yes	yes	yes
1639.1924	Listeria monocytogenes strain BCW_2381	99.9	99.4	Good	WGS	1639	2971254	3021	37.89	Listeria monocytogenes	1639;1637;186820;1385;91061;1239;1783272;2;131567;1	super kingdom.Bacteria;phylum.Firmicutes;class.Bacilli;order.Bacillales;family.Listeriaceae;genus.Listeria;species.Listeria_monocytogenes	99.45	0.0	2987686	3038	1016.8404577991129	yes	yes	yes	yes
1639.1925	Listeria monocytogenes strain BCW_2382	99.9	99.4	Good	WGS	1639	3020256	3061	37.81	Listeria monocytogenes	1639;1637;186820;1385;91061;1239;1783272;2;131567;1	super kingdom.Bacteria;phylum.Firmicutes;class.Bacilli;order.Bacillales;family.Listeriaceae;genus.Listeria;species.Listeria_monocytogenes	99.45	0.0	3036959	3078	1013.5138472399528	yes	yes	yes	yes
1639.1926	Listeria monocytogenes strain BCW_2383	99.9	96.6	Good	WGS	1639	3350928	3361	37.88	Listeria monocytogenes	1639;1637;186820;1385;91061;1239;1783272;2;131567;1	super kingdom.Bacteria;phylum.Firmicutes;class.Bacilli;order.Bacillales;family.Listeriaceae;genus.Listeria;species.Listeria_monocytogenes	99.45	2.19	3296860	3307	1003.0756538039225	yes	yes	yes	yes
1639.1927	Listeria monocytogenes strain BCW_2384	100	99.7	Good	WGS	1639	2951592	2987	37.85	Listeria monocytogenes	1639;1637;186820;1385;91061;1239;1783272;2;131567;1	super kingdom.Bacteria;phylum.Firmicutes;class.Bacilli;order.Bacillales;family.Listeriaceae;genus.Listeria;species.Listeria_monocytogenes	99.45	0.27	2959880	2995	1011.8653458924011	yes	yes	yes	yes
1639.1928	Listeria monocytogenes strain CFSAN002249	99.9	99.5	Good	WGS	1639	2996412	3029	37.93	Listeria monocytogenes	1639;1637;186820;1385;91061;1239;1783272;2;131567;1	super kingdom.Bacteria;phylum.Firmicutes;class.Bacilli;order.Bacillales;family.Listeriaceae;genus.Listeria;species.Listeria_monocytogenes	99.45	0.0	3012983	3046	1010.9582430435219	yes	yes	yes	yes
1639.1929	Listeria monocytogenes strain CFSAN002250	99.9	99.3	Good	WGS	1639	2957654	2977	37.88	Listeria monocytogenes	1639;1637;186820;1385;91061;1239;1783272;2;131567;1	super kingdom.Bacteria;phylum.Firmicutes;class.Bacilli;order.Bacillales;family.Listeriaceae;genus.Listeria;species.Listeria_monocytogenes	99.45	0.0	2974011	2993	1006.3849797462082	yes	yes	yes	yes
1639.1930	Listeria monocytogenes strain CFSAN002251	99.9	99.4	Good	WGS	1639	3021344	3053	37.83	Listeria monocytogenes	1639;1637;186820;1385;91061;1239;1783272;2;131567;1	super kingdom.Bacteria;phylum.Firmicutes;class.Bacilli;order.Bacillales;family.Listeriaceae;genus.Listeria;species.Listeria_monocytogenes	99.45	0.0	3038053	3070	1010.5156164161718	yes	yes	yes	yes
1639.1931	Listeria monocytogenes strain BCW_2388	99.9	99.4	Good	WGS	1639	2889294	2872	37.95	Listeria monocytogenes	1639;1637;186820;1385;91061;1239;1783272;2;131567;1	super kingdom.Bacteria;phylum.Firmicutes;class.Bacilli;order.Bacillales;family.Listeriaceae;genus.Listeria;species.Listeria_monocytogenes	99.45	0.0	2905273	2888	994.054603474441	yes	yes	yes	yes
1639.1932	Listeria monocytogenes strain CFSAN002253	100	99.7	Good	WGS	1639	2921087	2940	37.86	Listeria monocytogenes	1639;1637;186820;1385;91061;1239;1783272;2;131567;1	super kingdom.Bacteria;phylum.Firmicutes;class.Bacilli;order.Bacillales;family.Listeriaceae;genus.Listeria;species.Listeria_monocytogenes	99.45	0.27	2929289	2948	1006.3875568439987	yes	yes	yes	yes
1639.1933	Listeria monocytogenes strain BCW_2390	99.9	99.4	Good	WGS	1639	2886917	2877	37.93	Listeria monocytogenes	1639;1637;186820;1385;91061;1239;1783272;2;131567;1	super kingdom.Bacteria;phylum.Firmicutes;class.Bacilli;order.Bacillales;family.Listeriaceae;genus.Listeria;species.Listeria_monocytogenes	99.45	0.0	2902883	2893	996.5954535542769	yes	yes	yes	yes
1639.1934	Listeria monocytogenes strain BCW_2391	99.9	99.4	Good	WGS	1639	3014266	3047	37.81	Listeria monocytogenes	1639;1637;186820;1385;91061;1239;1783272;2;131567;1	super kingdom.Bacteria;phylum.Firmicutes;class.Bacilli;order.Bacillales;family.Listeriaceae;genus.Listeria;species.Listeria_monocytogenes	99.45	0.0	3030936	3064	1010.9088413612164	yes	yes	yes	yes
1639.1935	Listeria monocytogenes strain BCW_2392	100	99.7	Good	WGS	1639	2990427	3022	37.78	Listeria monocytogenes	1639;1637;186820;1385;91061;1239;1783272;2;131567;1	super kingdom.Bacteria;phylum.Firmicutes;class.Bacilli;order.Bacillales;family.Listeriaceae;genus.Listeria;species.Listeria_monocytogenes	99.45	0.0	3006965	3039	1010.6535992271275	yes	yes	yes	yes
1639.1936	Listeria monocytogenes strain CFSAN002278	99.9	99.4	Good	WGS	1639	3017853	3043	37.83	Listeria monocytogenes	1639;1637;186820;1385;91061;1239;1783272;2;131567;1	super kingdom.Bacteria;phylum.Firmicutes;class.Bacilli;order.Bacillales;family.Listeriaceae;genus.Listeria;species.Listeria_monocytogenes	99.45	0.0	3034543	3060	1008.3890720942164	yes	yes	yes	yes
1639.1937	Listeria monocytogenes strain CFSAN002277	99.9	99.5	Good	WGS	1639	2853604	2826	38.12	Listeria monocytogenes	1639;1637;186820;1385;91061;1239;1783272;2;131567;1	super kingdom.Bacteria;phylum.Firmicutes;class.Bacilli;order.Bacillales;family.Listeriaceae;genus.Listeria;species.Listeria_monocytogenes	99.45	0.0	2869386	2842	990.4557978605876	yes	yes	yes	yes
1639.1938	Listeria monocytogenes strain CFSAN002283	99.9	99.4	Good	WGS	1639	3041356	3045	37.9	Listeria monocytogenes	1639;1637;186820;1385;91061;1239;1783272;2;131567;1	super kingdom.Bacteria;phylum.Firmicutes;class.Bacilli;order.Bacillales;family.Listeriaceae;genus.Listeria;species.Listeria_monocytogenes	99.45	0.0	3058176	3062	1001.2504185501422	yes	yes	yes	yes
1639.1939	Listeria monocytogenes strain CFSAN002281	99.9	99.6	Good	WGS	1639	2908687	2918	38.1	Listeria monocytogenes	1639;1637;186820;1385;91061;1239;1783272;2;131567;1	super kingdom.Bacteria;phylum.Firmicutes;class.Bacilli;order.Bacillales;family.Listeriaceae;genus.Listeria;species.Listeria_monocytogenes	99.45	0.0	2924773	2934	1003.1547747466212	yes	yes	yes	yes
1639.1940	Listeria monocytogenes strain BCW_2395	99.9	99.4	Good	WGS	1639	2904985	2880	37.92	Listeria monocytogenes	1639;1637;186820;1385;91061;1239;1783272;2;131567;1	super kingdom.Bacteria;phylum.Firmicutes;class.Bacilli;order.Bacillales;family.Listeriaceae;genus.Listeria;species.Listeria_monocytogenes	99.45	0.0	2921051	2896	991.4239771917711	yes	yes	yes	yes
1639.1941	Listeria monocytogenes strain CFSAN002284	99.9	99.3	Good	WGS	1639	2962811	2972	37.89	Listeria monocytogenes	1639;1637;186820;1385;91061;1239;1783272;2;131567;1	super kingdom.Bacteria;phylum.Firmicutes;class.Bacilli;order.Bacillales;family.Listeriaceae;genus.Listeria;species.Listeria_monocytogenes	99.45	0.0	2979197	2988	1002.954823061382	yes	yes	yes	yes
1639.1942	Listeria monocytogenes strain CFSAN002285	100	99.7	Good	WGS	1639	2794214	2787	38.11	Listeria monocytogenes	1639;1637;186820;1385;91061;1239;1783272;2;131567;1	super kingdom.Bacteria;phylum.Firmicutes;class.Bacilli;order.Bacillales;family.Listeriaceae;genus.Listeria;species.Listeria_monocytogenes	99.45	0.0	2809667	2802	997.2712068725582	yes	yes	yes	yes
1639.1943	Listeria monocytogenes strain CFSAN002286	99.9	99.4	Good	WGS	1639	3021222	3061	37.83	Listeria monocytogenes	1639;1637;186820;1385;91061;1239;1783272;2;131567;1	super kingdom.Bacteria;phylum.Firmicutes;class.Bacilli;order.Bacillales;family.Listeriaceae;genus.Listeria;species.Listeria_monocytogenes	99.45	0.0	3037931	3078	1013.1895688216749	yes	yes	yes	yes
1639.1944	Listeria monocytogenes strain BCW_2403	99.9	99.4	Good	WGS	1639	2962355	2985	37.84	Listeria monocytogenes	1639;1637;186820;1385;91061;1239;1783272;2;131567;1	super kingdom.Bacteria;phylum.Firmicutes;class.Bacilli;order.Bacillales;family.Listeriaceae;genus.Listeria;species.Listeria_monocytogenes	99.45	0.0	2978738	3002	1007.8093474484833	yes	yes	yes	yes
1639.1945	Listeria monocytogenes strain CFSAN002288	100	99.7	Good	WGS	1639	2934172	2979	37.84	Listeria monocytogenes	1639;1637;186820;1385;91061;1239;1783272;2;131567;1	super kingdom.Bacteria;phylum.Firmicutes;class.Bacilli;order.Bacillales;family.Listeriaceae;genus.Listeria;species.Listeria_monocytogenes	99.45	0.55	2934172	2979	1015.2779046354475	yes	yes	yes	yes
1639.1946	Listeria monocytogenes strain CFSAN002292	100	99.7	Good	WGS	1639	2993315	3049	37.79	Listeria monocytogenes	1639;1637;186820;1385;91061;1239;1783272;2;131567;1	super kingdom.Bacteria;phylum.Firmicutes;class.Bacilli;order.Bacillales;family.Listeriaceae;genus.Listeria;species.Listeria_monocytogenes	99.45	0.55	2993315	3049	1018.6031206204493	yes	yes	yes	yes
1639.1947	Listeria monocytogenes strain BCW_2406	99.9	99.4	Good	WGS	1639	2898005	2865	37.91	Listeria monocytogenes	1639;1637;186820;1385;91061;1239;1783272;2;131567;1	super kingdom.Bacteria;phylum.Firmicutes;class.Bacilli;order.Bacillales;family.Listeriaceae;genus.Listeria;species.Listeria_monocytogenes	99.45	0.0	2914032	2881	988.6645033410751	yes	yes	yes	yes
1639.1948	Listeria monocytogenes strain CFSAN002291	100	99.7	Good	WGS	1639	3048640	3093	37.85	Listeria monocytogenes	1639;1637;186820;1385;91061;1239;1783272;2;131567;1	super kingdom.Bacteria;phylum.Firmicutes;class.Bacilli;order.Bacillales;family.Listeriaceae;genus.Listeria;species.Listeria_monocytogenes	99.45	0.27	3057200	3102	1014.6539317022111	yes	yes	yes	yes
1639.1949	Listeria monocytogenes strain BCW_2405	100	99.7	Good	WGS	1639	2882512	2878	37.98	Listeria monocytogenes	1639;1637;186820;1385;91061;1239;1783272;2;131567;1	super kingdom.Bacteria;phylum.Firmicutes;class.Bacilli;order.Bacillales;family.Listeriaceae;genus.Listeria;species.Listeria_monocytogenes	99.45	0.14	2894379	2890	998.4870675194921	yes	yes	yes	yes
1639.1950	Listeria monocytogenes strain BCW_2409	100	99.7	Good	WGS	1639	2977522	3008	37.88	Listeria monocytogenes	1639;1637;186820;1385;91061;1239;1783272;2;131567;1	super kingdom.Bacteria;phylum.Firmicutes;class.Bacilli;order.Bacillales;family.Listeriaceae;genus.Listeria;species.Listeria_monocytogenes	99.45	0.0	2993989	3025	1010.3577534854003	yes	yes	yes	yes
1639.1951	Listeria monocytogenes strain CFSAN002295	99.9	99.6	Good	WGS	1639	2861878	2828	38.1	Listeria monocytogenes	1639;1637;186820;1385;91061;1239;1783272;2;131567;1	super kingdom.Bacteria;phylum.Firmicutes;class.Bacilli;order.Bacillales;family.Listeriaceae;genus.Listeria;species.Listeria_monocytogenes	99.45	0.0	2877705	2844	988.2875416347401	yes	yes	yes	yes
1639.1952	Listeria monocytogenes strain CFSAN002296	100	99.6	Good	WGS	1639	3129371	3241	37.86	Listeria monocytogenes	1639;1637;186820;1385;91061;1239;1783272;2;131567;1	super kingdom.Bacteria;phylum.Firmicutes;class.Bacilli;order.Bacillales;family.Listeriaceae;genus.Listeria;species.Listeria_monocytogenes	99.45	0.27	3138158	3250	1035.6393782594757	yes	yes	yes	yes
1639.1953	Listeria monocytogenes strain CFSAN002297	100	99.7	Good	WGS	1639	2977946	3008	37.82	Listeria monocytogenes	1639;1637;186820;1385;91061;1239;1783272;2;131567;1	super kingdom.Bacteria;phylum.Firmicutes;class.Bacilli;order.Bacillales;family.Listeriaceae;genus.Listeria;species.Listeria_monocytogenes	99.45	0.27	2986308	3016	1009.9427118703095	yes	yes	yes	yes
1639.1954	Listeria monocytogenes strain CFSAN002298	99.9	99.3	Good	WGS	1639	2925666	2935	37.93	Listeria monocytogenes	1639;1637;186820;1385;91061;1239;1783272;2;131567;1	super kingdom.Bacteria;phylum.Firmicutes;class.Bacilli;order.Bacillales;family.Listeriaceae;genus.Listeria;species.Listeria_monocytogenes	99.45	0.0	2941846	2951	1003.1116516636154	yes	yes	yes	yes
1639.1955	Listeria monocytogenes strain BCW_2415	99.9	99.4	Good	WGS	1639	2942341	2930	37.92	Listeria monocytogenes	1639;1637;186820;1385;91061;1239;1783272;2;131567;1	super kingdom.Bacteria;phylum.Firmicutes;class.Bacilli;order.Bacillales;family.Listeriaceae;genus.Listeria;species.Listeria_monocytogenes	99.45	0.0	2958613	2946	995.7368537216595	yes	yes	yes	yes
1639.1956	Listeria monocytogenes strain BCW_2416	100	99.5	Good	WGS	1639	2967434	3015	37.88	Listeria monocytogenes	1639;1637;186820;1385;91061;1239;1783272;2;131567;1	super kingdom.Bacteria;phylum.Firmicutes;class.Bacilli;order.Bacillales;family.Listeriaceae;genus.Listeria;species.Listeria_monocytogenes	99.45	0.0	2983845	3032	1016.1385728816342	yes	yes	yes	yes
1639.1957	Listeria monocytogenes strain BCW_2417	99.9	99.4	Good	WGS	1639	2891306	2877	37.95	Listeria monocytogenes	1639;1637;186820;1385;91061;1239;1783272;2;131567;1	super kingdom.Bacteria;phylum.Firmicutes;class.Bacilli;order.Bacillales;family.Listeriaceae;genus.Listeria;species.Listeria_monocytogenes	99.45	0.0	2907296	2893	995.0827160357941	yes	yes	yes	yes
1639.1958	Listeria monocytogenes strain BCW_2418	100	99.7	Good	WGS	1639	3065940	3100	37.94	Listeria monocytogenes	1639;1637;186820;1385;91061;1239;1783272;2;131567;1	super kingdom.Bacteria;phylum.Firmicutes;class.Bacilli;order.Bacillales;family.Listeriaceae;genus.Listeria;species.Listeria_monocytogenes	99.45	0.0	3082896	3117	1011.0623258131316	yes	yes	yes	yes
1639.1959	Listeria monocytogenes strain BCW_2419	99.9	99.5	Good	WGS	1639	2887580	2848	37.98	Listeria monocytogenes	1639;1637;186820;1385;91061;1239;1783272;2;131567;1	super kingdom.Bacteria;phylum.Firmicutes;class.Bacilli;order.Bacillales;family.Listeriaceae;genus.Listeria;species.Listeria_monocytogenes	99.45	0.0	2903550	2864	986.3787432625578	yes	yes	yes	yes
1639.1960	Listeria monocytogenes strain BCW_2420	99.9	99.5	Good	WGS	1639	2943342	2950	37.93	Listeria monocytogenes	1639;1637;186820;1385;91061;1239;1783272;2;131567;1	super kingdom.Bacteria;phylum.Firmicutes;class.Bacilli;order.Bacillales;family.Listeriaceae;genus.Listeria;species.Listeria_monocytogenes	99.45	0.0	2959620	2966	1002.155682148384	yes	yes	yes	yes
1639.1961	Listeria monocytogenes strain BCW_2421	99.9	99.4	Good	WGS	1639	3019802	3046	37.83	Listeria monocytogenes	1639;1637;186820;1385;91061;1239;1783272;2;131567;1	super kingdom.Bacteria;phylum.Firmicutes;class.Bacilli;order.Bacillales;family.Listeriaceae;genus.Listeria;species.Listeria_monocytogenes	99.45	0.0	3036503	3063	1008.7261563713257	yes	yes	yes	yes
1639.1962	Listeria monocytogenes strain BCW_2422	99.9	99.5	Good	WGS	1639	2884219	2845	37.97	Listeria monocytogenes	1639;1637;186820;1385;91061;1239;1783272;2;131567;1	super kingdom.Bacteria;phylum.Firmicutes;class.Bacilli;order.Bacillales;family.Listeriaceae;genus.Listeria;species.Listeria_monocytogenes	99.45	0.0	2900170	2861	986.4938951854546	yes	yes	yes	yes
1639.1963	Listeria monocytogenes strain BCW_2423	100	99.7	Good	WGS	1639	2935048	2921	37.9	Listeria monocytogenes	1639;1637;186820;1385;91061;1239;1783272;2;131567;1	super kingdom.Bacteria;phylum.Firmicutes;class.Bacilli;order.Bacillales;family.Listeriaceae;genus.Listeria;species.Listeria_monocytogenes	99.45	0.27	2943289	2929	995.1452269892627	yes	yes	yes	yes
1639.1964	Listeria monocytogenes strain CFSAN002308	99.9	99.5	Good	WGS	1639	2994257	3024	37.92	Listeria monocytogenes	1639;1637;186820;1385;91061;1239;1783272;2;131567;1	super kingdom.Bacteria;phylum.Firmicutes;class.Bacilli;order.Bacillales;family.Listeriaceae;genus.Listeria;species.Listeria_monocytogenes	99.45	0.0	3010816	3041	1010.0251891845933	yes	yes	yes	yes
1639.1965	Listeria monocytogenes strain CFSAN002309	99.9	99.4	Good	WGS	1639	2946867	2953	37.94	Listeria monocytogenes	1639;1637;186820;1385;91061;1239;1783272;2;131567;1	super kingdom.Bacteria;phylum.Firmicutes;class.Bacilli;order.Bacillales;family.Listeriaceae;genus.Listeria;species.Listeria_monocytogenes	99.45	0.27	2955141	2961	1001.9826465133136	yes	yes	yes	yes
1639.1966	Listeria monocytogenes strain BCW_2624	99.9	99.4	Good	WGS	1639	2936653	2914	37.92	Listeria monocytogenes	1639;1637;186820;1385;91061;1239;1783272;2;131567;1	super kingdom.Bacteria;phylum.Firmicutes;class.Bacilli;order.Bacillales;family.Listeriaceae;genus.Listeria;species.Listeria_monocytogenes	99.45	0.0	2952894	2930	992.2469279290079	yes	yes	yes	yes
1639.1967	Listeria monocytogenes strain BCW_2984	99.9	99.5	Good	WGS	1639	2987575	3033	37.89	Listeria monocytogenes	1639;1637;186820;1385;91061;1239;1783272;2;131567;1	super kingdom.Bacteria;phylum.Firmicutes;class.Bacilli;order.Bacillales;family.Listeriaceae;genus.Listeria;species.Listeria_monocytogenes	99.45	0.0	3004098	3050	1015.2797944674242	yes	yes	yes	yes
1639.1968	Listeria monocytogenes strain BCW_2985	99.9	99.5	Good	WGS	1639	2989169	3029	37.89	Listeria monocytogenes	1639;1637;186820;1385;91061;1239;1783272;2;131567;1	super kingdom.Bacteria;phylum.Firmicutes;class.Bacilli;order.Bacillales;family.Listeriaceae;genus.Listeria;species.Listeria_monocytogenes	99.45	0.0	3005700	3046	1013.4078584023688	yes	yes	yes	yes
1639.1969	Listeria monocytogenes strain BCW_2986	99.9	99.5	Good	WGS	1639	2946854	2949	37.93	Listeria monocytogenes	1639;1637;186820;1385;91061;1239;1783272;2;131567;1	super kingdom.Bacteria;phylum.Firmicutes;class.Bacilli;order.Bacillales;family.Listeriaceae;genus.Listeria;species.Listeria_monocytogenes	99.45	0.0	2963151	2965	1000.6239978995334	yes	yes	yes	yes
1639.1970	Listeria monocytogenes strain CFSAN002313	99.9	99.5	Good	WGS	1639	3030113	3043	37.93	Listeria monocytogenes	1639;1637;186820;1385;91061;1239;1783272;2;131567;1	super kingdom.Bacteria;phylum.Firmicutes;class.Bacilli;order.Bacillales;family.Listeriaceae;genus.Listeria;species.Listeria_monocytogenes	99.45	0.0	3046871	3060	1004.3090107851629	yes	yes	yes	yes
1639.1971	Listeria monocytogenes strain CFSAN002314	99.9	99.5	Good	WGS	1639	2941698	2951	37.93	Listeria monocytogenes	1639;1637;186820;1385;91061;1239;1783272;2;131567;1	super kingdom.Bacteria;phylum.Firmicutes;class.Bacilli;order.Bacillales;family.Listeriaceae;genus.Listeria;species.Listeria_monocytogenes	99.45	0.0	2957967	2967	1003.0537866041102	yes	yes	yes	yes
1639.1972	Listeria monocytogenes strain CFSAN002315	99.9	99.5	Good	WGS	1639	2943815	2958	37.92	Listeria monocytogenes	1639;1637;186820;1385;91061;1239;1783272;2;131567;1	super kingdom.Bacteria;phylum.Firmicutes;class.Bacilli;order.Bacillales;family.Listeriaceae;genus.Listeria;species.Listeria_monocytogenes	99.45	0.0	2960096	2974	1004.6971449574609	yes	yes	yes	yes
1639.1973	Listeria monocytogenes strain CFSAN002316	99.9	99.5	Good	WGS	1639	2948526	2952	37.94	Listeria monocytogenes	1639;1637;186820;1385;91061;1239;1783272;2;131567;1	super kingdom.Bacteria;phylum.Firmicutes;class.Bacilli;order.Bacillales;family.Listeriaceae;genus.Listeria;species.Listeria_monocytogenes	99.45	0.0	2964833	2968	1001.0681883262903	yes	yes	yes	yes
1639.1974	Listeria monocytogenes strain BCW_2991	99.9	99.5	Good	WGS	1639	3007415	3036	37.87	Listeria monocytogenes	1639;1637;186820;1385;91061;1239;1783272;2;131567;1	super kingdom.Bacteria;phylum.Firmicutes;class.Bacilli;order.Bacillales;family.Listeriaceae;genus.Listeria;species.Listeria_monocytogenes	99.45	0.0	3024047	3053	1009.5742559556779	yes	yes	yes	yes
1639.1975	Listeria monocytogenes strain BCW_2995	99.9	99.5	Good	WGS	1639	3005169	3036	37.86	Listeria monocytogenes	1639;1637;186820;1385;91061;1239;1783272;2;131567;1	super kingdom.Bacteria;phylum.Firmicutes;class.Bacilli;order.Bacillales;family.Listeriaceae;genus.Listeria;species.Listeria_monocytogenes	99.45	0.0	3021789	3053	1010.3286496840117	yes	yes	yes	yes
1639.1976	Listeria monocytogenes strain NRRL B-33047	99.9	99.4	Good	WGS	1639	2965876	2980	37.88	Listeria monocytogenes	1639;1637;186820;1385;91061;1239;1783272;2;131567;1	super kingdom.Bacteria;phylum.Firmicutes;class.Bacilli;order.Bacillales;family.Listeriaceae;genus.Listeria;species.Listeria_monocytogenes	99.45	0.0	2982279	2996	1004.6008438512964	yes	yes	yes	yes
1639.1977	Listeria monocytogenes strain NRRL B-33073	99.9	99.4	Good	WGS	1639	3006902	3019	37.84	Listeria monocytogenes	1639;1637;186820;1385;91061;1239;1783272;2;131567;1	super kingdom.Bacteria;phylum.Firmicutes;class.Bacilli;order.Bacillales;family.Listeriaceae;genus.Listeria;species.Listeria_monocytogenes	99.45	0.0	3023531	3036	1004.1239861605521	yes	yes	yes	yes
1639.1978	Listeria monocytogenes strain NRRL B-33077	100	99.6	Good	WGS	1639	2842153	2843	38.08	Listeria monocytogenes	1639;1637;186820;1385;91061;1239;1783272;2;131567;1	super kingdom.Bacteria;phylum.Firmicutes;class.Bacilli;order.Bacillales;family.Listeriaceae;genus.Listeria;species.Listeria_monocytogenes	99.45	0.0	2857871	2859	1000.3950493216803	yes	yes	yes	yes
1639.1979	Listeria monocytogenes strain NRRL B-33090	99.9	99.4	Good	WGS	1639	2928984	2888	37.9	Listeria monocytogenes	1639;1637;186820;1385;91061;1239;1783272;2;131567;1	super kingdom.Bacteria;phylum.Firmicutes;class.Bacilli;order.Bacillales;family.Listeriaceae;genus.Listeria;species.Listeria_monocytogenes	99.45	0.27	2937208	2896	985.9703500739478	yes	yes	yes	yes
1639.1980	Listeria monocytogenes strain NRRL B-33092	99.9	99.4	Good	WGS	1639	2914591	2904	37.97	Listeria monocytogenes	1639;1637;186820;1385;91061;1239;1783272;2;131567;1	super kingdom.Bacteria;phylum.Firmicutes;class.Bacilli;order.Bacillales;family.Listeriaceae;genus.Listeria;species.Listeria_monocytogenes	99.45	0.0	2930710	2920	996.3455954359183	yes	yes	yes	yes
1639.1981	Listeria monocytogenes strain NRRL B-33095	99.9	99.3	Good	WGS	1639	2879031	2867	37.94	Listeria monocytogenes	1639;1637;186820;1385;91061;1239;1783272;2;131567;1	super kingdom.Bacteria;phylum.Firmicutes;class.Bacilli;order.Bacillales;family.Listeriaceae;genus.Listeria;species.Listeria_monocytogenes	99.45	0.18	2889723	2878	995.9432097816988	yes	yes	yes	yes
1639.1982	Listeria monocytogenes strain NRRL B-33100	100	99.6	Good	WGS	1639	2971832	2957	37.81	Listeria monocytogenes	1639;1637;186820;1385;91061;1239;1783272;2;131567;1	super kingdom.Bacteria;phylum.Firmicutes;class.Bacilli;order.Bacillales;family.Listeriaceae;genus.Listeria;species.Listeria_monocytogenes	99.45	0.27	2980176	2965	994.9076833046101	yes	yes	yes	yes
1639.1983	Listeria monocytogenes strain NRRL B-33105	100	99.6	Good	WGS	1639	2868519	2860	38.07	Listeria monocytogenes	1639;1637;186820;1385;91061;1239;1783272;2;131567;1	super kingdom.Bacteria;phylum.Firmicutes;class.Bacilli;order.Bacillales;family.Listeriaceae;genus.Listeria;species.Listeria_monocytogenes	99.45	0.0	2884383	2876	997.0936591985184	yes	yes	yes	yes
1639.1984	Listeria monocytogenes strain NRRL B-33115	99.9	99.5	Good	WGS	1639	2859251	2843	38.14	Listeria monocytogenes	1639;1637;186820;1385;91061;1239;1783272;2;131567;1	super kingdom.Bacteria;phylum.Firmicutes;class.Bacilli;order.Bacillales;family.Listeriaceae;genus.Listeria;species.Listeria_monocytogenes	99.45	0.0	2875064	2859	994.4126461184865	yes	yes	yes	yes
1639.1985	Listeria monocytogenes strain NRRL B-33126	99.9	99.3	Good	WGS	1639	2917888	2910	37.92	Listeria monocytogenes	1639;1637;186820;1385;91061;1239;1783272;2;131567;1	super kingdom.Bacteria;phylum.Firmicutes;class.Bacilli;order.Bacillales;family.Listeriaceae;genus.Listeria;species.Listeria_monocytogenes	99.45	0.0	2934025	2926	997.2648494815143	yes	yes	yes	yes
1639.1986	Listeria monocytogenes strain NRRL B-33140	99.9	99.4	Good	WGS	1639	2961674	2979	37.88	Listeria monocytogenes	1639;1637;186820;1385;91061;1239;1783272;2;131567;1	super kingdom.Bacteria;phylum.Firmicutes;class.Bacilli;order.Bacillales;family.Listeriaceae;genus.Listeria;species.Listeria_monocytogenes	99.45	0.0	2978053	2995	1005.6906307577467	yes	yes	yes	yes
1639.1987	Listeria monocytogenes strain NRRL B-33145	99.9	99.4	Good	WGS	1639	3009760	3050	37.82	Listeria monocytogenes	1639;1637;186820;1385;91061;1239;1783272;2;131567;1	super kingdom.Bacteria;phylum.Firmicutes;class.Bacilli;order.Bacillales;family.Listeriaceae;genus.Listeria;species.Listeria_monocytogenes	99.45	0.0	3026405	3067	1013.4136045902646	yes	yes	yes	yes
1639.1988	Listeria monocytogenes strain NRRL B-33176	99.9	99.4	Good	WGS	1639	2897828	2887	37.92	Listeria monocytogenes	1639;1637;186820;1385;91061;1239;1783272;2;131567;1	super kingdom.Bacteria;phylum.Firmicutes;class.Bacilli;order.Bacillales;family.Listeriaceae;genus.Listeria;species.Listeria_monocytogenes	99.45	0.0	2913854	2903	996.2750364294161	yes	yes	yes	yes
1639.1989	Listeria monocytogenes strain NRRL B-33177	99.9	99.5	Good	WGS	1639	2892601	2864	38.12	Listeria monocytogenes	1639;1637;186820;1385;91061;1239;1783272;2;131567;1	super kingdom.Bacteria;phylum.Firmicutes;class.Bacilli;order.Bacillales;family.Listeriaceae;genus.Listeria;species.Listeria_monocytogenes	99.45	0.0	2908598	2880	990.1677715517922	yes	yes	yes	yes
1639.1990	Listeria monocytogenes strain NRRL B-33179	99.9	99.5	Good	WGS	1639	2902289	2879	37.97	Listeria monocytogenes	1639;1637;186820;1385;91061;1239;1783272;2;131567;1	super kingdom.Bacteria;phylum.Firmicutes;class.Bacilli;order.Bacillales;family.Listeriaceae;genus.Listeria;species.Listeria_monocytogenes	99.45	0.0	2918340	2895	992.0023026789202	yes	yes	yes	yes
1639.1991	Listeria monocytogenes strain NRRL B-33181	99.9	99.5	Good	WGS	1639	2981768	3012	38.06	Listeria monocytogenes	1639;1637;186820;1385;91061;1239;1783272;2;131567;1	super kingdom.Bacteria;phylum.Firmicutes;class.Bacilli;order.Bacillales;family.Listeriaceae;genus.Listeria;species.Listeria_monocytogenes	99.45	0.0	2998258	3029	1010.2532870753618	yes	yes	yes	yes
1639.1992	Listeria monocytogenes strain NRRL B-33182	99.9	99.6	Good	WGS	1639	2867388	2821	38.09	Listeria monocytogenes	1639;1637;186820;1385;91061;1239;1783272;2;131567;1	super kingdom.Bacteria;phylum.Firmicutes;class.Bacilli;order.Bacillales;family.Listeriaceae;genus.Listeria;species.Listeria_monocytogenes	99.45	0.0	2883246	2837	983.9604390329512	yes	yes	yes	yes
1639.1993	Listeria monocytogenes strain NRRL B-33183	99.9	99.5	Good	WGS	1639	2873745	2816	38.15	Listeria monocytogenes	1639;1637;186820;1385;91061;1239;1783272;2;131567;1	super kingdom.Bacteria;phylum.Firmicutes;class.Bacilli;order.Bacillales;family.Listeriaceae;genus.Listeria;species.Listeria_monocytogenes	99.45	0.0	2889638	2832	980.0535568815195	yes	yes	yes	yes
1639.1994	Listeria monocytogenes strain NRRL B-33184	99.9	99.6	Good	WGS	1639	2822791	2770	38.23	Listeria monocytogenes	1639;1637;186820;1385;91061;1239;1783272;2;131567;1	super kingdom.Bacteria;phylum.Firmicutes;class.Bacilli;order.Bacillales;family.Listeriaceae;genus.Listeria;species.Listeria_monocytogenes	99.45	0.0	2838402	2785	981.1858926254984	yes	yes	yes	yes
1639.1995	Listeria monocytogenes strain NRRL B-33185	100	99.6	Good	WGS	1639	2885730	2866	38.04	Listeria monocytogenes	1639;1637;186820;1385;91061;1239;1783272;2;131567;1	super kingdom.Bacteria;phylum.Firmicutes;class.Bacilli;order.Bacillales;family.Listeriaceae;genus.Listeria;species.Listeria_monocytogenes	99.45	0.0	2901689	2882	993.2146415415298	yes	yes	yes	yes
1639.1996	Listeria monocytogenes strain NRRL B-33186	99.9	99.3	Good	WGS	1639	2942085	2944	37.85	Listeria monocytogenes	1639;1637;186820;1385;91061;1239;1783272;2;131567;1	super kingdom.Bacteria;phylum.Firmicutes;class.Bacilli;order.Bacillales;family.Listeriaceae;genus.Listeria;species.Listeria_monocytogenes	99.45	0.0	2958356	2960	1000.5557140519937	yes	yes	yes	yes
1639.1997	Listeria monocytogenes strain NRRL B-33187	99.9	99.5	Good	WGS	1639	2966648	3002	38.08	Listeria monocytogenes	1639;1637;186820;1385;91061;1239;1783272;2;131567;1	super kingdom.Bacteria;phylum.Firmicutes;class.Bacilli;order.Bacillales;family.Listeriaceae;genus.Listeria;species.Listeria_monocytogenes	99.45	0.0	2983055	3019	1012.0497275444133	yes	yes	yes	yes
1639.1998	Listeria monocytogenes strain NRRL B-33188	99.9	99.5	Good	WGS	1639	2858083	2796	38.16	Listeria monocytogenes	1639;1637;186820;1385;91061;1239;1783272;2;131567;1	super kingdom.Bacteria;phylum.Firmicutes;class.Bacilli;order.Bacillales;family.Listeriaceae;genus.Listeria;species.Listeria_monocytogenes	99.45	0.0	2873889	2811	978.1171089071289	yes	yes	yes	yes
1639.1999	Listeria monocytogenes strain NRRL B-33189	100	99.7	Good	WGS	1639	2873808	2859	37.93	Listeria monocytogenes	1639;1637;186820;1385;91061;1239;1783272;2;131567;1	super kingdom.Bacteria;phylum.Firmicutes;class.Bacilli;order.Bacillales;family.Listeriaceae;genus.Listeria;species.Listeria_monocytogenes	99.45	0.0	2889701	2875	994.9126224477897	yes	yes	yes	yes
1639.2000	Listeria monocytogenes strain NRRL B-33190	99.9	99.6	Good	WGS	1639	2903394	2880	38.0	Listeria monocytogenes	1639;1637;186820;1385;91061;1239;1783272;2;131567;1	super kingdom.Bacteria;phylum.Firmicutes;class.Bacilli;order.Bacillales;family.Listeriaceae;genus.Listeria;species.Listeria_monocytogenes	99.45	0.0	2919451	2896	991.9673253635701	yes	yes	yes	yes
1639.2001	Listeria monocytogenes strain NRRL B-33191	99.9	99.5	Good	WGS	1639	2846174	2820	38.15	Listeria monocytogenes	1639;1637;186820;1385;91061;1239;1783272;2;131567;1	super kingdom.Bacteria;phylum.Firmicutes;class.Bacilli;order.Bacillales;family.Listeriaceae;genus.Listeria;species.Listeria_monocytogenes	99.45	0.0	2861915	2836	990.9448743236609	yes	yes	yes	yes
1639.2002	Listeria monocytogenes strain NRRL B-33221	99.9	99.5	Good	WGS	1639	2894162	2870	37.96	Listeria monocytogenes	1639;1637;186820;1385;91061;1239;1783272;2;131567;1	super kingdom.Bacteria;phylum.Firmicutes;class.Bacilli;order.Bacillales;family.Listeriaceae;genus.Listeria;species.Listeria_monocytogenes	99.45	0.0	2910168	2886	991.6953248059906	yes	yes	yes	yes
1639.2003	Listeria monocytogenes strain NRRL B-33228	99.9	99.4	Good	WGS	1639	2980047	2991	37.86	Listeria monocytogenes	1639;1637;186820;1385;91061;1239;1783272;2;131567;1	super kingdom.Bacteria;phylum.Firmicutes;class.Bacilli;order.Bacillales;family.Listeriaceae;genus.Listeria;species.Listeria_monocytogenes	99.45	0.0	2996528	3008	1003.8284307705451	yes	yes	yes	yes
1639.2004	Listeria monocytogenes strain NRRL B-33229	99.9	99.5	Good	WGS	1639	2852296	2824	38.12	Listeria monocytogenes	1639;1637;186820;1385;91061;1239;1783272;2;131567;1	super kingdom.Bacteria;phylum.Firmicutes;class.Bacilli;order.Bacillales;family.Listeriaceae;genus.Listeria;species.Listeria_monocytogenes	99.45	0.0	2868070	2840	990.2129306467416	yes	yes	yes	yes
1639.2005	Listeria monocytogenes strain NRRL B-33360	100	99.6	Good	WGS	1639	2835578	2819	38.1	Listeria monocytogenes	1639;1637;186820;1385;91061;1239;1783272;2;131567;1	super kingdom.Bacteria;phylum.Firmicutes;class.Bacilli;order.Bacillales;family.Listeriaceae;genus.Listeria;species.Listeria_monocytogenes	99.45	0.0	2851260	2835	994.2972580543338	yes	yes	yes	yes
1639.2006	Listeria monocytogenes strain NRRL B-33363	99.9	99.5	Good	WGS	1639	2870259	2851	38.09	Listeria monocytogenes	1639;1637;186820;1385;91061;1239;1783272;2;131567;1	super kingdom.Bacteria;phylum.Firmicutes;class.Bacilli;order.Bacillales;family.Listeriaceae;genus.Listeria;species.Listeria_monocytogenes	99.45	0.0	2886133	2867	993.3707143780276	yes	yes	yes	yes
1639.2007	Listeria monocytogenes strain NRRL B-33364	99.9	99.6	Good	WGS	1639	2918129	2916	38.04	Listeria monocytogenes	1639;1637;186820;1385;91061;1239;1783272;2;131567;1	super kingdom.Bacteria;phylum.Firmicutes;class.Bacilli;order.Bacillales;family.Listeriaceae;genus.Listeria;species.Listeria_monocytogenes	99.45	0.0	2934267	2932	999.2274050043843	yes	yes	yes	yes
1639.2008	Listeria monocytogenes strain NRRL B-33365	99.9	99.6	Good	WGS	1639	2875023	2837	38.03	Listeria monocytogenes	1639;1637;186820;1385;91061;1239;1783272;2;131567;1	super kingdom.Bacteria;phylum.Firmicutes;class.Bacilli;order.Bacillales;family.Listeriaceae;genus.Listeria;species.Listeria_monocytogenes	99.45	0.0	2890923	2853	986.8820442467683	yes	yes	yes	yes
1639.2009	Listeria monocytogenes strain NRRL B-33367	99.9	99.6	Good	WGS	1639	2927628	2926	38.07	Listeria monocytogenes	1639;1637;186820;1385;91061;1239;1783272;2;131567;1	super kingdom.Bacteria;phylum.Firmicutes;class.Bacilli;order.Bacillales;family.Listeriaceae;genus.Listeria;species.Listeria_monocytogenes	99.45	0.0	2943819	2942	999.38209516278	yes	yes	yes	yes
1639.2010	Listeria monocytogenes strain NRRL B-33368	100	99.7	Good	WGS	1639	2905480	2898	38.04	Listeria monocytogenes	1639;1637;186820;1385;91061;1239;1783272;2;131567;1	super kingdom.Bacteria;phylum.Firmicutes;class.Bacilli;order.Bacillales;family.Listeriaceae;genus.Listeria;species.Listeria_monocytogenes	99.45	0.0	2921549	2914	997.4160967349853	yes	yes	yes	yes
1639.2011	Listeria monocytogenes strain NRRL B-33370	99.9	99.6	Good	WGS	1639	2874158	2832	38.14	Listeria monocytogenes	1639;1637;186820;1385;91061;1239;1783272;2;131567;1	super kingdom.Bacteria;phylum.Firmicutes;class.Bacilli;order.Bacillales;family.Listeriaceae;genus.Listeria;species.Listeria_monocytogenes	99.45	0.0	2890053	2848	985.4490557785618	yes	yes	yes	yes
1639.2012	Listeria monocytogenes strain NRRL B-33371	99.9	99.6	Good	WGS	1639	2838736	2794	38.17	Listeria monocytogenes	1639;1637;186820;1385;91061;1239;1783272;2;131567;1	super kingdom.Bacteria;phylum.Firmicutes;class.Bacilli;order.Bacillales;family.Listeriaceae;genus.Listeria;species.Listeria_monocytogenes	99.45	0.0	2854435	2809	984.082664345133	yes	yes	yes	yes
1639.2013	Listeria monocytogenes strain NRRL B-33372	99.9	99.6	Good	WGS	1639	2860446	2855	38.07	Listeria monocytogenes	1639;1637;186820;1385;91061;1239;1783272;2;131567;1	super kingdom.Bacteria;phylum.Firmicutes;class.Bacilli;order.Bacillales;family.Listeriaceae;genus.Listeria;species.Listeria_monocytogenes	99.45	0.0	2876265	2871	998.1695010717023	yes	yes	yes	yes
1639.2014	Listeria monocytogenes strain NRRL B-33373	99.9	99.6	Good	WGS	1639	2909975	2907	38.05	Listeria monocytogenes	1639;1637;186820;1385;91061;1239;1783272;2;131567;1	super kingdom.Bacteria;phylum.Firmicutes;class.Bacilli;order.Bacillales;family.Listeriaceae;genus.Listeria;species.Listeria_monocytogenes	99.45	0.0	2926068	2923	998.9514939502432	yes	yes	yes	yes
1639.2015	Listeria monocytogenes strain NRRL B-33374	99.9	99.6	Good	WGS	1639	2907378	2878	38.06	Listeria monocytogenes	1639;1637;186820;1385;91061;1239;1783272;2;131567;1	super kingdom.Bacteria;phylum.Firmicutes;class.Bacilli;order.Bacillales;family.Listeriaceae;genus.Listeria;species.Listeria_monocytogenes	99.45	0.0	2923457	2894	989.9239154193135	yes	yes	yes	yes
1639.2016	Listeria monocytogenes strain NRRL B-33375	99.9	99.6	Good	WGS	1639	2855192	2795	38.13	Listeria monocytogenes	1639;1637;186820;1385;91061;1239;1783272;2;131567;1	super kingdom.Bacteria;phylum.Firmicutes;class.Bacilli;order.Bacillales;family.Listeriaceae;genus.Listeria;species.Listeria_monocytogenes	99.45	0.0	2870982	2810	978.7591841397821	yes	yes	yes	yes
1639.2017	Listeria monocytogenes strain NRRL B-33376	99.9	99.6	Good	WGS	1639	2858973	2795	38.13	Listeria monocytogenes	1639;1637;186820;1385;91061;1239;1783272;2;131567;1	super kingdom.Bacteria;phylum.Firmicutes;class.Bacilli;order.Bacillales;family.Listeriaceae;genus.Listeria;species.Listeria_monocytogenes	99.45	0.0	2874784	2810	977.4647416988546	yes	yes	yes	yes
1639.2018	Listeria monocytogenes strain NRRL B-33377	99.9	99.5	Good	WGS	1639	2884000	2860	38.15	Listeria monocytogenes	1639;1637;186820;1385;91061;1239;1783272;2;131567;1	super kingdom.Bacteria;phylum.Firmicutes;class.Bacilli;order.Bacillales;family.Listeriaceae;genus.Listeria;species.Listeria_monocytogenes	99.45	0.0	2899950	2876	991.7412369178779	yes	yes	yes	yes
1639.2019	Listeria monocytogenes strain NRRL B-33378	99.9	99.6	Good	WGS	1639	2840397	2812	38.12	Listeria monocytogenes	1639;1637;186820;1385;91061;1239;1783272;2;131567;1	super kingdom.Bacteria;phylum.Firmicutes;class.Bacilli;order.Bacillales;family.Listeriaceae;genus.Listeria;species.Listeria_monocytogenes	99.45	0.0	2856106	2828	990.159328820429	yes	yes	yes	yes
1639.2020	Listeria monocytogenes strain NRRL B-33379	100	99.7	Good	WGS	1639	2918757	2943	37.91	Listeria monocytogenes	1639;1637;186820;1385;91061;1239;1783272;2;131567;1	super kingdom.Bacteria;phylum.Firmicutes;class.Bacilli;order.Bacillales;family.Listeriaceae;genus.Listeria;species.Listeria_monocytogenes	99.45	0.0	2934899	2959	1008.2118669160335	yes	yes	yes	yes
1639.2021	Listeria monocytogenes strain NRRL B-33380	100	99.7	Good	WGS	1639	2864782	2832	37.96	Listeria monocytogenes	1639;1637;186820;1385;91061;1239;1783272;2;131567;1	super kingdom.Bacteria;phylum.Firmicutes;class.Bacilli;order.Bacillales;family.Listeriaceae;genus.Listeria;species.Listeria_monocytogenes	99.45	0.0	2880625	2848	988.6743328270775	yes	yes	yes	yes
1639.2022	Listeria monocytogenes strain NRRL B-33381	100	99.6	Good	WGS	1639	2897453	2895	38.0	Listeria monocytogenes	1639;1637;186820;1385;91061;1239;1783272;2;131567;1	super kingdom.Bacteria;phylum.Firmicutes;class.Bacilli;order.Bacillales;family.Listeriaceae;genus.Listeria;species.Listeria_monocytogenes	99.45	0.0	2913477	2911	999.149813092741	yes	yes	yes	yes
1639.2023	Listeria monocytogenes strain NRRL B-33382	99.9	99.6	Good	WGS	1639	2844019	2781	38.18	Listeria monocytogenes	1639;1637;186820;1385;91061;1239;1783272;2;131567;1	super kingdom.Bacteria;phylum.Firmicutes;class.Bacilli;order.Bacillales;family.Listeriaceae;genus.Listeria;species.Listeria_monocytogenes	99.45	0.0	2859748	2796	977.7085253665706	yes	yes	yes	yes
1639.2024	Listeria monocytogenes strain NRRL B-33383	99.9	99.6	Good	WGS	1639	2820199	2772	38.22	Listeria monocytogenes	1639;1637;186820;1385;91061;1239;1783272;2;131567;1	super kingdom.Bacteria;phylum.Firmicutes;class.Bacilli;order.Bacillales;family.Listeriaceae;genus.Listeria;species.Listeria_monocytogenes	99.45	0.0	2835796	2787	982.7928384129182	yes	yes	yes	yes
1639.2025	Listeria monocytogenes strain NRRL B-33384	99.9	99.6	Good	WGS	1639	2870692	2818	38.08	Listeria monocytogenes	1639;1637;186820;1385;91061;1239;1783272;2;131567;1	super kingdom.Bacteria;phylum.Firmicutes;class.Bacilli;order.Bacillales;family.Listeriaceae;genus.Listeria;species.Listeria_monocytogenes	99.45	0.0	2886568	2834	981.7887539805056	yes	yes	yes	yes
1639.2026	Listeria monocytogenes strain NRRL B-33386	99.9	99.2	Good	WGS	1639	2943052	2962	37.93	Listeria monocytogenes	1639;1637;186820;1385;91061;1239;1783272;2;131567;1	super kingdom.Bacteria;phylum.Firmicutes;class.Bacilli;order.Bacillales;family.Listeriaceae;genus.Listeria;species.Listeria_monocytogenes	99.45	0.27	2951316	2970	1006.3307351703443	yes	yes	yes	yes
1639.2027	Listeria monocytogenes strain NRRL B-33387	100	99.6	Good	WGS	1639	2854724	2829	37.97	Listeria monocytogenes	1639;1637;186820;1385;91061;1239;1783272;2;131567;1	super kingdom.Bacteria;phylum.Firmicutes;class.Bacilli;order.Bacillales;family.Listeriaceae;genus.Listeria;species.Listeria_monocytogenes	99.45	0.0	2870512	2845	991.112386919128	yes	yes	yes	yes
1639.2028	Listeria monocytogenes strain NRRL B-33396	100	99.7	Good	WGS	1639	2926734	2930	37.82	Listeria monocytogenes	1639;1637;186820;1385;91061;1239;1783272;2;131567;1	super kingdom.Bacteria;phylum.Firmicutes;class.Bacilli;order.Bacillales;family.Listeriaceae;genus.Listeria;species.Listeria_monocytogenes	99.45	0.27	2934952	2938	1001.0385178360668	yes	yes	yes	yes
1639.2029	Listeria monocytogenes strain NRRL B-33398	100	99.7	Good	WGS	1639	2943390	2978	37.85	Listeria monocytogenes	1639;1637;186820;1385;91061;1239;1783272;2;131567;1	super kingdom.Bacteria;phylum.Firmicutes;class.Bacilli;order.Bacillales;family.Listeriaceae;genus.Listeria;species.Listeria_monocytogenes	99.45	0.0	2959668	2994	1011.5999497240908	yes	yes	yes	yes
1639.2030	Listeria monocytogenes strain NRRL B-33399	100	99.6	Good	WGS	1639	2896432	2884	37.85	Listeria monocytogenes	1639;1637;186820;1385;91061;1239;1783272;2;131567;1	super kingdom.Bacteria;phylum.Firmicutes;class.Bacilli;order.Bacillales;family.Listeriaceae;genus.Listeria;species.Listeria_monocytogenes	99.45	0.0	2912450	2900	995.7252485021202	yes	yes	yes	yes
1639.2031	Listeria monocytogenes strain NRRL B-33400	100	99.6	Good	WGS	1639	2891732	2899	37.89	Listeria monocytogenes	1639;1637;186820;1385;91061;1239;1783272;2;131567;1	super kingdom.Bacteria;phylum.Firmicutes;class.Bacilli;order.Bacillales;family.Listeriaceae;genus.Listeria;species.Listeria_monocytogenes	99.45	0.27	2899852	2907	1002.4649533838278	yes	yes	yes	yes
1639.2032	Listeria monocytogenes strain NRRL B-33402	100	99.6	Good	WGS	1639	2956706	2984	37.83	Listeria monocytogenes	1639;1637;186820;1385;91061;1239;1783272;2;131567;1	super kingdom.Bacteria;phylum.Firmicutes;class.Bacilli;order.Bacillales;family.Listeriaceae;genus.Listeria;species.Listeria_monocytogenes	99.45	0.0	2973058	3001	1009.3984039329202	yes	yes	yes	yes
1639.2033	Listeria monocytogenes strain NRRL B-33408	100	99.5	Good	WGS	1639	2828150	2860	37.78	Listeria monocytogenes	1639;1637;186820;1385;91061;1239;1783272;2;131567;1	super kingdom.Bacteria;phylum.Firmicutes;class.Bacilli;order.Bacillales;family.Listeriaceae;genus.Listeria;species.Listeria_monocytogenes	99.45	0.55	2828150	2860	1011.261778901402	yes	yes	yes	yes
1639.2034	Listeria monocytogenes strain NRRL B-33419	100	99.7	Good	WGS	1639	3081204	3136	37.78	Listeria monocytogenes	1639;1637;186820;1385;91061;1239;1783272;2;131567;1	super kingdom.Bacteria;phylum.Firmicutes;class.Bacilli;order.Bacillales;family.Listeriaceae;genus.Listeria;species.Listeria_monocytogenes	99.45	0.0	3098244	3153	1017.6732368399649	yes	yes	yes	yes
1639.2035	Listeria monocytogenes strain NRRL B-33425	100	99.5	Good	WGS	1639	2803150	2828	38.14	Listeria monocytogenes	1639;1637;186820;1385;91061;1239;1783272;2;131567;1	super kingdom.Bacteria;phylum.Firmicutes;class.Bacilli;order.Bacillales;family.Listeriaceae;genus.Listeria;species.Listeria_monocytogenes	99.45	0.0	2818653	2844	1008.9925932706153	yes	yes	yes	yes
1639.2036	Listeria monocytogenes strain NRRL B-33556	100	99.6	Good	WGS	1639	2837427	2812	37.94	Listeria monocytogenes	1639;1637;186820;1385;91061;1239;1783272;2;131567;1	super kingdom.Bacteria;phylum.Firmicutes;class.Bacilli;order.Bacillales;family.Listeriaceae;genus.Listeria;species.Listeria_monocytogenes	99.45	0.0	2853119	2828	991.1959508173336	yes	yes	yes	yes
1639.2037	Listeria monocytogenes strain NRRL B-33565	100	99.6	Good	WGS	1639	2958576	2982	37.84	Listeria monocytogenes	1639;1637;186820;1385;91061;1239;1783272;2;131567;1	super kingdom.Bacteria;phylum.Firmicutes;class.Bacilli;order.Bacillales;family.Listeriaceae;genus.Listeria;species.Listeria_monocytogenes	99.45	0.0	2974938	2998	1007.7520943293607	yes	yes	yes	yes
1639.2038	Listeria monocytogenes strain NRRL B-33567	100	99.6	Good	WGS	1639	2888206	2901	37.91	Listeria monocytogenes	1639;1637;186820;1385;91061;1239;1783272;2;131567;1	super kingdom.Bacteria;phylum.Firmicutes;class.Bacilli;order.Bacillales;family.Listeriaceae;genus.Listeria;species.Listeria_monocytogenes	99.45	0.0	2904179	2917	1004.4146727870424	yes	yes	yes	yes
1639.2039	Listeria monocytogenes strain NRRL B-33568	100	99.5	Good	WGS	1639	2922426	2938	37.84	Listeria monocytogenes	1639;1637;186820;1385;91061;1239;1783272;2;131567;1	super kingdom.Bacteria;phylum.Firmicutes;class.Bacilli;order.Bacillales;family.Listeriaceae;genus.Listeria;species.Listeria_monocytogenes	99.45	0.27	2930632	2946	1005.2439200827672	yes	yes	yes	yes
1639.2040	Listeria monocytogenes strain NRRL B-33570	99.9	99.4	Good	WGS	1639	3087006	3156	37.84	Listeria monocytogenes	1639;1637;186820;1385;91061;1239;1783272;2;131567;1	super kingdom.Bacteria;phylum.Firmicutes;class.Bacilli;order.Bacillales;family.Listeriaceae;genus.Listeria;species.Listeria_monocytogenes	99.45	0.0	3104078	3173	1022.2036946236531	yes	yes	yes	yes
1639.2041	Listeria monocytogenes strain NRRL B-33571	99.9	99.4	Good	WGS	1639	2909010	2883	37.88	Listeria monocytogenes	1639;1637;186820;1385;91061;1239;1783272;2;131567;1	super kingdom.Bacteria;phylum.Firmicutes;class.Bacilli;order.Bacillales;family.Listeriaceae;genus.Listeria;species.Listeria_monocytogenes	99.45	0.0	2925098	2899	991.0779057658923	yes	yes	yes	yes
1639.2042	Listeria monocytogenes strain NRRL B-33574	99.9	99.1	Good	WGS	1639	2874431	2859	37.99	Listeria monocytogenes	1639;1637;186820;1385;91061;1239;1783272;2;131567;1	super kingdom.Bacteria;phylum.Firmicutes;class.Bacilli;order.Bacillales;family.Listeriaceae;genus.Listeria;species.Listeria_monocytogenes	99.45	0.0	2890328	2875	994.6967956577938	yes	yes	yes	yes
1639.2043	Listeria monocytogenes strain NRRL B-33578	100	99.6	Good	WGS	1639	3004195	3074	37.83	Listeria monocytogenes	1639;1637;186820;1385;91061;1239;1783272;2;131567;1	super kingdom.Bacteria;phylum.Firmicutes;class.Bacilli;order.Bacillales;family.Listeriaceae;genus.Listeria;species.Listeria_monocytogenes	99.45	0.27	3012630	3083	1023.3583281053433	yes	yes	yes	yes
1639.2044	Listeria monocytogenes strain NRRL B-33582	99.9	99.4	Good	WGS	1639	2940478	2948	37.93	Listeria monocytogenes	1639;1637;186820;1385;91061;1239;1783272;2;131567;1	super kingdom.Bacteria;phylum.Firmicutes;class.Bacilli;order.Bacillales;family.Listeriaceae;genus.Listeria;species.Listeria_monocytogenes	99.45	0.0	2956740	2964	1002.4554069684856	yes	yes	yes	yes
1639.2045	Listeria monocytogenes strain NRRL B-33583	99.9	99.4	Good	WGS	1639	2911015	2873	38.01	Listeria monocytogenes	1639;1637;186820;1385;91061;1239;1783272;2;131567;1	super kingdom.Bacteria;phylum.Firmicutes;class.Bacilli;order.Bacillales;family.Listeriaceae;genus.Listeria;species.Listeria_monocytogenes	99.45	0.0	2927114	2889	986.9789833945654	yes	yes	yes	yes
1639.2046	Listeria monocytogenes strain NRRL B-33587	99.9	99.5	Good	WGS	1639	2906098	2873	37.93	Listeria monocytogenes	1639;1637;186820;1385;91061;1239;1783272;2;131567;1	super kingdom.Bacteria;phylum.Firmicutes;class.Bacilli;order.Bacillales;family.Listeriaceae;genus.Listeria;species.Listeria_monocytogenes	99.45	0.0	2922170	2889	988.6488465763457	yes	yes	yes	yes
1639.2047	Listeria monocytogenes strain NRRL B-33590	99.9	99.4	Good	WGS	1639	2939848	2919	37.93	Listeria monocytogenes	1639;1637;186820;1385;91061;1239;1783272;2;131567;1	super kingdom.Bacteria;phylum.Firmicutes;class.Bacilli;order.Bacillales;family.Listeriaceae;genus.Listeria;species.Listeria_monocytogenes	99.45	0.0	2956107	2935	992.8598660332659	yes	yes	yes	yes
1639.2048	Listeria monocytogenes strain NRRL B-33591	99.9	99.5	Good	WGS	1639	2950677	2954	37.95	Listeria monocytogenes	1639;1637;186820;1385;91061;1239;1783272;2;131567;1	super kingdom.Bacteria;phylum.Firmicutes;class.Bacilli;order.Bacillales;family.Listeriaceae;genus.Listeria;species.Listeria_monocytogenes	99.45	0.0	2966995	2970	1001.0128092565037	yes	yes	yes	yes
1639.2049	Listeria monocytogenes strain NRRL B-33596	99.9	99.3	Good	WGS	1639	3071194	3072	37.64	Listeria monocytogenes	1639;1637;186820;1385;91061;1239;1783272;2;131567;1	super kingdom.Bacteria;phylum.Firmicutes;class.Bacilli;order.Bacillales;family.Listeriaceae;genus.Listeria;species.Listeria_monocytogenes	99.45	0.18	3082600	3083	1000.1297605917083	yes	yes	yes	yes
1639.2050	Listeria monocytogenes strain NRRL B-33600	99.9	99.4	Good	WGS	1639	2940820	2915	37.9	Listeria monocytogenes	1639;1637;186820;1385;91061;1239;1783272;2;131567;1	super kingdom.Bacteria;phylum.Firmicutes;class.Bacilli;order.Bacillales;family.Listeriaceae;genus.Listeria;species.Listeria_monocytogenes	99.45	0.0	2957084	2931	991.179148106716	yes	yes	yes	yes
1639.2051	Listeria monocytogenes strain NRRL B-33607	99.9	99.5	Good	WGS	1639	2947241	2954	37.94	Listeria monocytogenes	1639;1637;186820;1385;91061;1239;1783272;2;131567;1	super kingdom.Bacteria;phylum.Firmicutes;class.Bacilli;order.Bacillales;family.Listeriaceae;genus.Listeria;species.Listeria_monocytogenes	99.45	0.0	2963540	2970	1002.1798254789878	yes	yes	yes	yes
1639.2052	Listeria monocytogenes strain NRRL B-33615	99.9	99.4	Good	WGS	1639	2926393	2931	37.91	Listeria monocytogenes	1639;1637;186820;1385;91061;1239;1783272;2;131567;1	super kingdom.Bacteria;phylum.Firmicutes;class.Bacilli;order.Bacillales;family.Listeriaceae;genus.Listeria;species.Listeria_monocytogenes	99.45	0.0	2942577	2947	1001.5031042518174	yes	yes	yes	yes
1639.2053	Listeria monocytogenes strain NRRL B-33617	99.9	99.6	Good	WGS	1639	2856568	2817	38.12	Listeria monocytogenes	1639;1637;186820;1385;91061;1239;1783272;2;131567;1	super kingdom.Bacteria;phylum.Firmicutes;class.Bacilli;order.Bacillales;family.Listeriaceae;genus.Listeria;species.Listeria_monocytogenes	99.45	0.0	2872366	2833	986.2949220259536	yes	yes	yes	yes
1639.2054	Listeria monocytogenes strain NRRL B-33629	100	99.7	Good	WGS	1639	2967252	2987	37.85	Listeria monocytogenes	1639;1637;186820;1385;91061;1239;1783272;2;131567;1	super kingdom.Bacteria;phylum.Firmicutes;class.Bacilli;order.Bacillales;family.Listeriaceae;genus.Listeria;species.Listeria_monocytogenes	99.45	0.0	2983662	3004	1006.8164557513553	yes	yes	yes	yes
1639.2055	Listeria monocytogenes strain NRRL B-33644	99.9	99.4	Good	WGS	1639	2920115	2922	37.92	Listeria monocytogenes	1639;1637;186820;1385;91061;1239;1783272;2;131567;1	super kingdom.Bacteria;phylum.Firmicutes;class.Bacilli;order.Bacillales;family.Listeriaceae;genus.Listeria;species.Listeria_monocytogenes	99.45	0.0	2936264	2938	1000.5912274918059	yes	yes	yes	yes
1639.2056	Listeria monocytogenes strain NRRL B-33660	100	99.7	Good	WGS	1639	2849771	2835	37.97	Listeria monocytogenes	1639;1637;186820;1385;91061;1239;1783272;2;131567;1	super kingdom.Bacteria;phylum.Firmicutes;class.Bacilli;order.Bacillales;family.Listeriaceae;genus.Listeria;species.Listeria_monocytogenes	99.45	0.0	2865531	2851	994.9290375850062	yes	yes	yes	yes
1639.2057	Listeria monocytogenes strain NRRL B-33665	100	99.6	Good	WGS	1639	2882875	2868	38.07	Listeria monocytogenes	1639;1637;186820;1385;91061;1239;1783272;2;131567;1	super kingdom.Bacteria;phylum.Firmicutes;class.Bacilli;order.Bacillales;family.Listeriaceae;genus.Listeria;species.Listeria_monocytogenes	99.45	0.0	2898819	2884	994.8879181487357	yes	yes	yes	yes
1639.2058	Listeria monocytogenes strain NRRL B-33793	100	99.7	Good	WGS	1639	2894936	2896	37.88	Listeria monocytogenes	1639;1637;186820;1385;91061;1239;1783272;2;131567;1	super kingdom.Bacteria;phylum.Firmicutes;class.Bacilli;order.Bacillales;family.Listeriaceae;genus.Listeria;species.Listeria_monocytogenes	99.45	0.0	2910946	2912	1000.3620816050865	yes	yes	yes	yes
1639.2059	Listeria monocytogenes strain NRRL B-33794	99.9	99.4	Good	WGS	1639	2970597	2961	37.85	Listeria monocytogenes	1639;1637;186820;1385;91061;1239;1783272;2;131567;1	super kingdom.Bacteria;phylum.Firmicutes;class.Bacilli;order.Bacillales;family.Listeriaceae;genus.Listeria;species.Listeria_monocytogenes	99.45	0.0	2987026	2977	996.6434841879515	yes	yes	yes	yes
1639.2060	Listeria monocytogenes strain NRRL B-33795	100	99.7	Good	WGS	1639	2982868	3011	37.78	Listeria monocytogenes	1639;1637;186820;1385;91061;1239;1783272;2;131567;1	super kingdom.Bacteria;phylum.Firmicutes;class.Bacilli;order.Bacillales;family.Listeriaceae;genus.Listeria;species.Listeria_monocytogenes	99.45	0.0	2999365	3028	1009.5470207860664	yes	yes	yes	yes
1639.2061	Listeria monocytogenes strain NRRL B-33799	99.9	99.5	Good	WGS	1639	2894195	2869	37.96	Listeria monocytogenes	1639;1637;186820;1385;91061;1239;1783272;2;131567;1	super kingdom.Bacteria;phylum.Firmicutes;class.Bacilli;order.Bacillales;family.Listeriaceae;genus.Listeria;species.Listeria_monocytogenes	99.45	0.0	2910201	2885	991.3404606760839	yes	yes	yes	yes
1639.2062	Listeria monocytogenes strain NRRL B-33804	100	99.7	Good	WGS	1639	2860355	2844	37.91	Listeria monocytogenes	1639;1637;186820;1385;91061;1239;1783272;2;131567;1	super kingdom.Bacteria;phylum.Firmicutes;class.Bacilli;order.Bacillales;family.Listeriaceae;genus.Listeria;species.Listeria_monocytogenes	99.45	0.0	2876174	2860	994.3765571902117	yes	yes	yes	yes
1639.2063	Listeria monocytogenes strain NRRL B-33805	100	99.7	Good	WGS	1639	2982615	2981	37.78	Listeria monocytogenes	1639;1637;186820;1385;91061;1239;1783272;2;131567;1	super kingdom.Bacteria;phylum.Firmicutes;class.Bacilli;order.Bacillales;family.Listeriaceae;genus.Listeria;species.Listeria_monocytogenes	99.45	0.0	2999110	2997	999.2964579491916	yes	yes	yes	yes
1639.2064	Listeria monocytogenes strain NRRL B-33806	100	99.7	Good	WGS	1639	2841873	2826	37.94	Listeria monocytogenes	1639;1637;186820;1385;91061;1239;1783272;2;131567;1	super kingdom.Bacteria;phylum.Firmicutes;class.Bacilli;order.Bacillales;family.Listeriaceae;genus.Listeria;species.Listeria_monocytogenes	99.45	0.27	2849853	2834	994.4372569392176	yes	yes	yes	yes
1639.2065	Listeria monocytogenes strain NRRL B-33809	100	99.7	Good	WGS	1639	2931100	2967	37.86	Listeria monocytogenes	1639;1637;186820;1385;91061;1239;1783272;2;131567;1	super kingdom.Bacteria;phylum.Firmicutes;class.Bacilli;order.Bacillales;family.Listeriaceae;genus.Listeria;species.Listeria_monocytogenes	99.45	0.82	2923207	2959	1012.2444288071285	yes	yes	yes	yes
1639.2066	Listeria monocytogenes strain NRRL B-33811	100	99.7	Good	WGS	1639	2868643	2855	37.91	Listeria monocytogenes	1639;1637;186820;1385;91061;1239;1783272;2;131567;1	super kingdom.Bacteria;phylum.Firmicutes;class.Bacilli;order.Bacillales;family.Listeriaceae;genus.Listeria;species.Listeria_monocytogenes	99.45	0.0	2884508	2871	995.3170523361349	yes	yes	yes	yes
1639.2067	Listeria monocytogenes strain NRRL B-33812	99.9	99.4	Good	WGS	1639	3035356	3072	37.8	Listeria monocytogenes	1639;1637;186820;1385;91061;1239;1783272;2;131567;1	super kingdom.Bacteria;phylum.Firmicutes;class.Bacilli;order.Bacillales;family.Listeriaceae;genus.Listeria;species.Listeria_monocytogenes	99.45	0.0	3052143	3089	1012.0757775766076	yes	yes	yes	yes
1639.2068	Listeria monocytogenes strain NRRL B-33816	100	99.7	Good	WGS	1639	2830709	2798	37.92	Listeria monocytogenes	1639;1637;186820;1385;91061;1239;1783272;2;131567;1	super kingdom.Bacteria;phylum.Firmicutes;class.Bacilli;order.Bacillales;family.Listeriaceae;genus.Listeria;species.Listeria_monocytogenes	99.45	0.0	2846364	2813	988.2783790126632	yes	yes	yes	yes
1639.2069	Listeria monocytogenes strain NRRL B-33820	100	99.7	Good	WGS	1639	2878382	2868	37.9	Listeria monocytogenes	1639;1637;186820;1385;91061;1239;1783272;2;131567;1	super kingdom.Bacteria;phylum.Firmicutes;class.Bacilli;order.Bacillales;family.Listeriaceae;genus.Listeria;species.Listeria_monocytogenes	99.45	0.0	2894301	2884	996.4409368617846	yes	yes	yes	yes
1639.2070	Listeria monocytogenes strain BCW_2996	99.9	99.5	Good	WGS	1639	3003951	3036	37.85	Listeria monocytogenes	1639;1637;186820;1385;91061;1239;1783272;2;131567;1	super kingdom.Bacteria;phylum.Firmicutes;class.Bacilli;order.Bacillales;family.Listeriaceae;genus.Listeria;species.Listeria_monocytogenes	99.45	0.0	3020564	3053	1010.738391902969	yes	yes	yes	yes
1639.2071	Listeria monocytogenes strain BCW_2997	100	99.6	Good	WGS	1639	2857564	2870	37.41	Listeria monocytogenes	1639;1637;186820;1385;91061;1239;1783272;2;131567;1	super kingdom.Bacteria;phylum.Firmicutes;class.Bacilli;order.Bacillales;family.Listeriaceae;genus.Listeria;species.Listeria_monocytogenes	99.45	0.55	2857564	2870	1004.3519585213139	yes	yes	yes	yes
1639.2072	Listeria monocytogenes strain BCW_3907	100	99.7	Good	WGS	1639	2928223	2929	37.85	Listeria monocytogenes	1639;1637;186820;1385;91061;1239;1783272;2;131567;1	super kingdom.Bacteria;phylum.Firmicutes;class.Bacilli;order.Bacillales;family.Listeriaceae;genus.Listeria;species.Listeria_monocytogenes	99.45	0.0	2944417	2945	1000.1980018455266	yes	yes	yes	yes
1639.2073	Listeria monocytogenes strain BCW_3908	99.9	99.1	Good	WGS	1639	3063990	3083	37.93	Listeria monocytogenes	1639;1637;186820;1385;91061;1239;1783272;2;131567;1	super kingdom.Bacteria;phylum.Firmicutes;class.Bacilli;order.Bacillales;family.Listeriaceae;genus.Listeria;species.Listeria_monocytogenes	99.45	0.0	3080935	3100	1006.1880565477687	yes	yes	yes	yes
1639.2074	Listeria monocytogenes strain BCW_3909	99.9	99.6	Good	WGS	1639	2839271	2814	38.1	Listeria monocytogenes	1639;1637;186820;1385;91061;1239;1783272;2;131567;1	super kingdom.Bacteria;phylum.Firmicutes;class.Bacilli;order.Bacillales;family.Listeriaceae;genus.Listeria;species.Listeria_monocytogenes	99.45	0.0	2854973	2830	991.2528069442338	yes	yes	yes	yes
1639.2075	Listeria monocytogenes strain BCW_3910	100	99.6	Good	WGS	1639	2758147	2773	37.88	Listeria monocytogenes	1639;1637;186820;1385;91061;1239;1783272;2;131567;1	super kingdom.Bacteria;phylum.Firmicutes;class.Bacilli;order.Bacillales;family.Listeriaceae;genus.Listeria;species.Listeria_monocytogenes	99.45	0.55	2758147	2773	1005.3851371953707	yes	yes	yes	yes
1639.2076	Listeria monocytogenes strain BCW_3911	99.9	99.4	Good	WGS	1639	2926597	2908	37.86	Listeria monocytogenes	1639;1637;186820;1385;91061;1239;1783272;2;131567;1	super kingdom.Bacteria;phylum.Firmicutes;class.Bacilli;order.Bacillales;family.Listeriaceae;genus.Listeria;species.Listeria_monocytogenes	99.45	0.0	2942782	2924	993.6176040223163	yes	yes	yes	yes
1639.2077	Listeria monocytogenes strain BCW_3912	100	99.7	Good	WGS	1639	2852829	2833	37.94	Listeria monocytogenes	1639;1637;186820;1385;91061;1239;1783272;2;131567;1	super kingdom.Bacteria;phylum.Firmicutes;class.Bacilli;order.Bacillales;family.Listeriaceae;genus.Listeria;species.Listeria_monocytogenes	99.45	0.27	2860839	2841	993.0653210474269	yes	yes	yes	yes
1639.2078	Listeria monocytogenes strain BCW_3913	100	99.7	Good	WGS	1639	2875683	2885	37.92	Listeria monocytogenes	1639;1637;186820;1385;91061;1239;1783272;2;131567;1	super kingdom.Bacteria;phylum.Firmicutes;class.Bacilli;order.Bacillales;family.Listeriaceae;genus.Listeria;species.Listeria_monocytogenes	99.45	0.0	2891587	2901	1003.255305823411	yes	yes	yes	yes
1639.2079	Listeria monocytogenes strain BCW_3914	100	99.6	Good	WGS	1639	2921018	2931	37.84	Listeria monocytogenes	1639;1637;186820;1385;91061;1239;1783272;2;131567;1	super kingdom.Bacteria;phylum.Firmicutes;class.Bacilli;order.Bacillales;family.Listeriaceae;genus.Listeria;species.Listeria_monocytogenes	99.45	0.27	2929220	2939	1003.3387727791016	yes	yes	yes	yes
1639.2080	Listeria monocytogenes strain BCW_3915	100	99.7	Good	WGS	1639	2875515	2844	37.91	Listeria monocytogenes	1639;1637;186820;1385;91061;1239;1783272;2;131567;1	super kingdom.Bacteria;phylum.Firmicutes;class.Bacilli;order.Bacillales;family.Listeriaceae;genus.Listeria;species.Listeria_monocytogenes	99.45	0.0	2891418	2860	989.1340511818078	yes	yes	yes	yes
1639.2081	Listeria monocytogenes strain BCW_3916	100	99.7	Good	WGS	1639	2999138	3014	37.77	Listeria monocytogenes	1639;1637;186820;1385;91061;1239;1783272;2;131567;1	super kingdom.Bacteria;phylum.Firmicutes;class.Bacilli;order.Bacillales;family.Listeriaceae;genus.Listeria;species.Listeria_monocytogenes	99.45	0.82	2991062	3006	1004.9942127578765	yes	yes	yes	yes
1639.2082	Listeria monocytogenes strain BCW_3917	100	99.6	Good	WGS	1639	2837435	2808	37.95	Listeria monocytogenes	1639;1637;186820;1385;91061;1239;1783272;2;131567;1	super kingdom.Bacteria;phylum.Firmicutes;class.Bacilli;order.Bacillales;family.Listeriaceae;genus.Listeria;species.Listeria_monocytogenes	99.45	0.0	2853127	2824	989.7912010225973	yes	yes	yes	yes
1639.2083	Listeria monocytogenes strain BCW_3918	100	99.7	Good	WGS	1639	2889824	2888	37.9	Listeria monocytogenes	1639;1637;186820;1385;91061;1239;1783272;2;131567;1	super kingdom.Bacteria;phylum.Firmicutes;class.Bacilli;order.Bacillales;family.Listeriaceae;genus.Listeria;species.Listeria_monocytogenes	99.45	0.0	2905806	2904	999.3784856938144	yes	yes	yes	yes
1639.2084	Listeria monocytogenes strain BCW_3919	100	99.7	Good	WGS	1639	2914631	2913	37.87	Listeria monocytogenes	1639;1637;186820;1385;91061;1239;1783272;2;131567;1	super kingdom.Bacteria;phylum.Firmicutes;class.Bacilli;order.Bacillales;family.Listeriaceae;genus.Listeria;species.Listeria_monocytogenes	99.45	0.0	2930750	2929	999.4028832210186	yes	yes	yes	yes
1639.2085	Listeria monocytogenes strain BCW_3920	99.9	99.4	Good	WGS	1639	2902374	2861	37.94	Listeria monocytogenes	1639;1637;186820;1385;91061;1239;1783272;2;131567;1	super kingdom.Bacteria;phylum.Firmicutes;class.Bacilli;order.Bacillales;family.Listeriaceae;genus.Listeria;species.Listeria_monocytogenes	99.45	0.0	2918425	2877	985.8056999922904	yes	yes	yes	yes
1639.2086	Listeria monocytogenes strain BCW_3921	99.9	99.4	Good	WGS	1639	2906315	2902	37.9	Listeria monocytogenes	1639;1637;186820;1385;91061;1239;1783272;2;131567;1	super kingdom.Bacteria;phylum.Firmicutes;class.Bacilli;order.Bacillales;family.Listeriaceae;genus.Listeria;species.Listeria_monocytogenes	99.45	0.0	2922388	2918	998.4984882226453	yes	yes	yes	yes
1639.2087	Listeria monocytogenes strain BCW_3922	100	99.7	Good	WGS	1639	2878388	2880	37.91	Listeria monocytogenes	1639;1637;186820;1385;91061;1239;1783272;2;131567;1	super kingdom.Bacteria;phylum.Firmicutes;class.Bacilli;order.Bacillales;family.Listeriaceae;genus.Listeria;species.Listeria_monocytogenes	99.45	0.27	2886470	2888	1000.5300592072671	yes	yes	yes	yes
1639.2088	Listeria monocytogenes strain BCW_3923	100	99.7	Good	WGS	1639	2927260	2958	37.89	Listeria monocytogenes	1639;1637;186820;1385;91061;1239;1783272;2;131567;1	super kingdom.Bacteria;phylum.Firmicutes;class.Bacilli;order.Bacillales;family.Listeriaceae;genus.Listeria;species.Listeria_monocytogenes	99.45	0.27	2935479	2966	1010.3972809888949	yes	yes	yes	yes
1639.2089	Listeria monocytogenes strain BCW_3924	99.9	99.4	Good	WGS	1639	2897709	2860	37.94	Listeria monocytogenes	1639;1637;186820;1385;91061;1239;1783272;2;131567;1	super kingdom.Bacteria;phylum.Firmicutes;class.Bacilli;order.Bacillales;family.Listeriaceae;genus.Listeria;species.Listeria_monocytogenes	99.45	0.0	2913735	2876	987.0492683789021	yes	yes	yes	yes
1639.2090	Listeria monocytogenes strain BCW_3925	99.9	99.4	Good	WGS	1639	3014318	3040	37.8	Listeria monocytogenes	1639;1637;186820;1385;91061;1239;1783272;2;131567;1	super kingdom.Bacteria;phylum.Firmicutes;class.Bacilli;order.Bacillales;family.Listeriaceae;genus.Listeria;species.Listeria_monocytogenes	99.45	0.0	3030988	3057	1008.582020120172	yes	yes	yes	yes
1639.2091	Listeria monocytogenes strain BCW_3926	99.9	99.4	Good	WGS	1639	3056181	3081	37.85	Listeria monocytogenes	1639;1637;186820;1385;91061;1239;1783272;2;131567;1	super kingdom.Bacteria;phylum.Firmicutes;class.Bacilli;order.Bacillales;family.Listeriaceae;genus.Listeria;species.Listeria_monocytogenes	99.45	0.0	3073083	3098	1008.1081441666234	yes	yes	yes	yes
1639.2092	Listeria monocytogenes strain BCW_3927	99.9	99.4	Good	WGS	1639	2890051	2877	37.95	Listeria monocytogenes	1639;1637;186820;1385;91061;1239;1783272;2;131567;1	super kingdom.Bacteria;phylum.Firmicutes;class.Bacilli;order.Bacillales;family.Listeriaceae;genus.Listeria;species.Listeria_monocytogenes	99.45	0.0	2906034	2893	995.5148494477353	yes	yes	yes	yes
1639.2093	Listeria monocytogenes strain BCW_3929	100	99.7	Good	WGS	1639	2950233	2974	37.87	Listeria monocytogenes	1639;1637;186820;1385;91061;1239;1783272;2;131567;1	super kingdom.Bacteria;phylum.Firmicutes;class.Bacilli;order.Bacillales;family.Listeriaceae;genus.Listeria;species.Listeria_monocytogenes	99.45	0.0	2966549	2990	1007.9051450018186	yes	yes	yes	yes
1639.2094	Listeria monocytogenes strain BCW_3928	100	99.6	Good	WGS	1639	3122409	3186	37.92	Listeria monocytogenes	1639;1637;186820;1385;91061;1239;1783272;2;131567;1	super kingdom.Bacteria;phylum.Firmicutes;class.Bacilli;order.Bacillales;family.Listeriaceae;genus.Listeria;species.Listeria_monocytogenes	99.45	0.0	3139677	3204	1020.4871392821618	yes	yes	yes	yes
1639.2095	Listeria monocytogenes strain BCW_3930	99.9	99.4	Good	WGS	1639	2941469	2933	37.87	Listeria monocytogenes	1639;1637;186820;1385;91061;1239;1783272;2;131567;1	super kingdom.Bacteria;phylum.Firmicutes;class.Bacilli;order.Bacillales;family.Listeriaceae;genus.Listeria;species.Listeria_monocytogenes	99.45	0.0	2957737	2949	997.0460524380634	yes	yes	yes	yes
1639.2096	Listeria monocytogenes strain BCW_3931	100	99.5	Good	WGS	1639	2889246	2881	37.84	Listeria monocytogenes	1639;1637;186820;1385;91061;1239;1783272;2;131567;1	super kingdom.Bacteria;phylum.Firmicutes;class.Bacilli;order.Bacillales;family.Listeriaceae;genus.Listeria;species.Listeria_monocytogenes	99.45	0.82	2881466	2873	997.0619122349525	yes	yes	yes	yes
1639.2097	Listeria monocytogenes strain BCW_3932	99.9	99.4	Good	WGS	1639	2975068	2981	37.85	Listeria monocytogenes	1639;1637;186820;1385;91061;1239;1783272;2;131567;1	super kingdom.Bacteria;phylum.Firmicutes;class.Bacilli;order.Bacillales;family.Listeriaceae;genus.Listeria;species.Listeria_monocytogenes	99.45	0.0	2991521	2997	1001.8315097905046	yes	yes	yes	yes
1639.2098	Listeria monocytogenes strain BCW_3933	100	99.6	Good	WGS	1639	2822712	2782	38.16	Listeria monocytogenes	1639;1637;186820;1385;91061;1239;1783272;2;131567;1	super kingdom.Bacteria;phylum.Firmicutes;class.Bacilli;order.Bacillales;family.Listeriaceae;genus.Listeria;species.Listeria_monocytogenes	99.45	0.0	2838323	2797	985.4410509304262	yes	yes	yes	yes
1639.2099	Listeria monocytogenes strain BCW_3934	99.9	99.6	Good	WGS	1639	2829488	2787	38.14	Listeria monocytogenes	1639;1637;186820;1385;91061;1239;1783272;2;131567;1	super kingdom.Bacteria;phylum.Firmicutes;class.Bacilli;order.Bacillales;family.Listeriaceae;genus.Listeria;species.Listeria_monocytogenes	99.45	0.0	2845136	2802	984.8386860944432	yes	yes	yes	yes
1639.2100	Listeria monocytogenes strain BCW_3935	100	98.6	Good	WGS	1639	3149703	3257	37.76	Listeria monocytogenes	1639;1637;186820;1385;91061;1239;1783272;2;131567;1	super kingdom.Bacteria;phylum.Firmicutes;class.Bacilli;order.Bacillales;family.Listeriaceae;genus.Listeria;species.Listeria_monocytogenes	99.45	3.31	3065106	3170	1034.221981230013	yes	yes	yes	yes
1639.2101	Listeria monocytogenes strain BCW_3938	99.9	99.5	Good	WGS	1639	2879444	2850	37.95	Listeria monocytogenes	1639;1637;186820;1385;91061;1239;1783272;2;131567;1	super kingdom.Bacteria;phylum.Firmicutes;class.Bacilli;order.Bacillales;family.Listeriaceae;genus.Listeria;species.Listeria_monocytogenes	99.45	0.0	2895369	2866	989.8565605972849	yes	yes	yes	yes
1639.2102	Listeria monocytogenes strain BCW_3939	100	99.6	Good	WGS	1639	2878718	2881	38.02	Listeria monocytogenes	1639;1637;186820;1385;91061;1239;1783272;2;131567;1	super kingdom.Bacteria;phylum.Firmicutes;class.Bacilli;order.Bacillales;family.Listeriaceae;genus.Listeria;species.Listeria_monocytogenes	99.45	0.0	2894639	2897	1000.8156457506445	yes	yes	yes	yes
1639.2103	Listeria monocytogenes strain BCW_3940	100	99.7	Good	WGS	1639	2859559	2834	37.93	Listeria monocytogenes	1639;1637;186820;1385;91061;1239;1783272;2;131567;1	super kingdom.Bacteria;phylum.Firmicutes;class.Bacilli;order.Bacillales;family.Listeriaceae;genus.Listeria;species.Listeria_monocytogenes	99.45	0.0	2875374	2850	991.1754088337725	yes	yes	yes	yes
1639.2104	Listeria monocytogenes strain BCW_3941	99.9	99.4	Good	WGS	1639	3074403	3105	37.83	Listeria monocytogenes	1639;1637;186820;1385;91061;1239;1783272;2;131567;1	super kingdom.Bacteria;phylum.Firmicutes;class.Bacilli;order.Bacillales;family.Listeriaceae;genus.Listeria;species.Listeria_monocytogenes	99.45	0.0	3091406	3122	1009.8964678207909	yes	yes	yes	yes
1639.2105	Listeria monocytogenes strain BCW_3942	99.9	99.4	Good	WGS	1639	2973453	2981	37.87	Listeria monocytogenes	1639;1637;186820;1385;91061;1239;1783272;2;131567;1	super kingdom.Bacteria;phylum.Firmicutes;class.Bacilli;order.Bacillales;family.Listeriaceae;genus.Listeria;species.Listeria_monocytogenes	99.45	0.0	2989897	2997	1002.3756671216433	yes	yes	yes	yes
1639.2106	Listeria monocytogenes strain BCW_3943	99.9	99.4	Good	WGS	1639	2962794	3000	37.9	Listeria monocytogenes	1639;1637;186820;1385;91061;1239;1783272;2;131567;1	super kingdom.Bacteria;phylum.Firmicutes;class.Bacilli;order.Bacillales;family.Listeriaceae;genus.Listeria;species.Listeria_monocytogenes	99.45	0.55	2962794	3000	1012.5577411051864	yes	yes	yes	yes
1639.2107	Listeria monocytogenes strain BCW_3944	100	99.6	Good	WGS	1639	3093581	3209	37.78	Listeria monocytogenes	1639;1637;186820;1385;91061;1239;1783272;2;131567;1	super kingdom.Bacteria;phylum.Firmicutes;class.Bacilli;order.Bacillales;family.Listeriaceae;genus.Listeria;species.Listeria_monocytogenes	99.45	0.41	3097918	3213	1037.148175000113	yes	yes	yes	yes
1639.2108	Listeria monocytogenes strain BCW_3945	100	99.7	Good	WGS	1639	2959411	3008	37.86	Listeria monocytogenes	1639;1637;186820;1385;91061;1239;1783272;2;131567;1	super kingdom.Bacteria;phylum.Firmicutes;class.Bacilli;order.Bacillales;family.Listeriaceae;genus.Listeria;species.Listeria_monocytogenes	99.45	0.0	2975778	3025	1016.5408844342554	yes	yes	yes	yes
1639.2109	Listeria monocytogenes strain BCW_4252	100	99.7	Good	WGS	1639	2904951	2919	37.86	Listeria monocytogenes	1639;1637;186820;1385;91061;1239;1783272;2;131567;1	super kingdom.Bacteria;phylum.Firmicutes;class.Bacilli;order.Bacillales;family.Listeriaceae;genus.Listeria;species.Listeria_monocytogenes	99.45	0.55	2904951	2919	1004.8362261532124	yes	yes	yes	yes
1639.2110	Listeria monocytogenes strain BCW_4253	100	99.7	Good	WGS	1639	3053325	3095	37.85	Listeria monocytogenes	1639;1637;186820;1385;91061;1239;1783272;2;131567;1	super kingdom.Bacteria;phylum.Firmicutes;class.Bacilli;order.Bacillales;family.Listeriaceae;genus.Listeria;species.Listeria_monocytogenes	99.45	0.27	3061898	3104	1013.7502947518173	yes	yes	yes	yes
1639.2111	Listeria monocytogenes strain BCW_4254	99.9	99.1	Good	WGS	1639	3104645	3164	37.79	Listeria monocytogenes	1639;1637;186820;1385;91061;1239;1783272;2;131567;1	super kingdom.Bacteria;phylum.Firmicutes;class.Bacilli;order.Bacillales;family.Listeriaceae;genus.Listeria;species.Listeria_monocytogenes	99.45	0.0	3121815	3181	1018.9585225261585	yes	yes	yes	yes
1639.2112	Listeria monocytogenes strain BCW_4255	99.9	99.4	Good	WGS	1639	2935300	2921	37.9	Listeria monocytogenes	1639;1637;186820;1385;91061;1239;1783272;2;131567;1	super kingdom.Bacteria;phylum.Firmicutes;class.Bacilli;order.Bacillales;family.Listeriaceae;genus.Listeria;species.Listeria_monocytogenes	99.45	0.0	2951533	2937	995.0761180715242	yes	yes	yes	yes
1639.2113	Listeria monocytogenes strain BCW_4256	99.9	99.4	Good	WGS	1639	3142820	3203	37.88	Listeria monocytogenes	1639;1637;186820;1385;91061;1239;1783272;2;131567;1	super kingdom.Bacteria;phylum.Firmicutes;class.Bacilli;order.Bacillales;family.Listeriaceae;genus.Listeria;species.Listeria_monocytogenes	99.45	0.0	3160201	3221	1019.2389661290533	yes	yes	yes	yes
1639.2114	Listeria monocytogenes strain BCW_4257	100	99.7	Good	WGS	1639	2935555	2924	37.96	Listeria monocytogenes	1639;1637;186820;1385;91061;1239;1783272;2;131567;1	super kingdom.Bacteria;phylum.Firmicutes;class.Bacilli;order.Bacillales;family.Listeriaceae;genus.Listeria;species.Listeria_monocytogenes	99.45	0.0	2951790	2940	996.0058134216864	yes	yes	yes	yes
1639.2115	Listeria monocytogenes strain BCW_4258	99.9	99.4	Good	WGS	1639	3096969	3112	37.89	Listeria monocytogenes	1639;1637;186820;1385;91061;1239;1783272;2;131567;1	super kingdom.Bacteria;phylum.Firmicutes;class.Bacilli;order.Bacillales;family.Listeriaceae;genus.Listeria;species.Listeria_monocytogenes	99.45	0.0	3114097	3129	1004.7856569657271	yes	yes	yes	yes
1639.2116	Listeria monocytogenes strain BCW_4259	99.9	99.4	Good	WGS	1639	2980170	2984	37.91	Listeria monocytogenes	1639;1637;186820;1385;91061;1239;1783272;2;131567;1	super kingdom.Bacteria;phylum.Firmicutes;class.Bacilli;order.Bacillales;family.Listeriaceae;genus.Listeria;species.Listeria_monocytogenes	99.45	0.27	2988538	2992	1001.1584259594492	yes	yes	yes	yes
1639.2117	Listeria monocytogenes strain BCW_4260	99.9	99.4	Good	WGS	1639	3013184	3028	37.87	Listeria monocytogenes	1639;1637;186820;1385;91061;1239;1783272;2;131567;1	super kingdom.Bacteria;phylum.Firmicutes;class.Bacilli;order.Bacillales;family.Listeriaceae;genus.Listeria;species.Listeria_monocytogenes	99.45	0.0	3029848	3045	1005.0009109367863	yes	yes	yes	yes
1639.2118	Listeria monocytogenes strain BCW_4261	99.9	99.1	Good	WGS	1639	3148803	3176	37.85	Listeria monocytogenes	1639;1637;186820;1385;91061;1239;1783272;2;131567;1	super kingdom.Bacteria;phylum.Firmicutes;class.Bacilli;order.Bacillales;family.Listeriaceae;genus.Listeria;species.Listeria_monocytogenes	99.45	0.0	3166217	3194	1008.7748249725146	yes	yes	yes	yes
1639.2119	Listeria monocytogenes strain BCW_4262	99.9	99.3	Good	WGS	1639	3159840	3200	37.83	Listeria monocytogenes	1639;1637;186820;1385;91061;1239;1783272;2;131567;1	super kingdom.Bacteria;phylum.Firmicutes;class.Bacilli;order.Bacillales;family.Listeriaceae;genus.Listeria;species.Listeria_monocytogenes	99.45	0.0	3177315	3218	1012.8048367882944	yes	yes	yes	yes
1639.2120	Listeria monocytogenes strain BCW_4263	99.9	99.1	Good	WGS	1639	3165508	3212	37.82	Listeria monocytogenes	1639;1637;186820;1385;91061;1239;1783272;2;131567;1	super kingdom.Bacteria;phylum.Firmicutes;class.Bacilli;order.Bacillales;family.Listeriaceae;genus.Listeria;species.Listeria_monocytogenes	99.45	0.0	3183015	3230	1014.7611619800724	yes	yes	yes	yes
1639.2121	Listeria monocytogenes strain BCW_4264	100	99.7	Good	WGS	1639	2967285	2954	37.88	Listeria monocytogenes	1639;1637;186820;1385;91061;1239;1783272;2;131567;1	super kingdom.Bacteria;phylum.Firmicutes;class.Bacilli;order.Bacillales;family.Listeriaceae;genus.Listeria;species.Listeria_monocytogenes	99.45	0.27	2975617	2962	995.4238062223734	yes	yes	yes	yes
1639.2122	Listeria monocytogenes strain BCW_4265	100	99.7	Good	WGS	1639	3002824	3000	37.86	Listeria monocytogenes	1639;1637;186820;1385;91061;1239;1783272;2;131567;1	super kingdom.Bacteria;phylum.Firmicutes;class.Bacilli;order.Bacillales;family.Listeriaceae;genus.Listeria;species.Listeria_monocytogenes	99.45	0.27	3011256	3008	998.9187236156607	yes	yes	yes	yes
1639.2123	Listeria monocytogenes strain BCW_4266	100	99.7	Good	WGS	1639	3028588	3078	37.81	Listeria monocytogenes	1639;1637;186820;1385;91061;1239;1783272;2;131567;1	super kingdom.Bacteria;phylum.Firmicutes;class.Bacilli;order.Bacillales;family.Listeriaceae;genus.Listeria;species.Listeria_monocytogenes	99.45	0.27	3037092	3087	1016.432824557175	yes	yes	yes	yes
1639.2124	Listeria monocytogenes strain BCW_4267	100	99.7	Good	WGS	1639	3004577	3033	37.82	Listeria monocytogenes	1639;1637;186820;1385;91061;1239;1783272;2;131567;1	super kingdom.Bacteria;phylum.Firmicutes;class.Bacilli;order.Bacillales;family.Listeriaceae;genus.Listeria;species.Listeria_monocytogenes	99.45	0.0	3021194	3050	1009.5346409399729	yes	yes	yes	yes
1639.2125	Listeria monocytogenes strain BCW_4268	100	99.7	Good	WGS	1639	3044813	3074	37.78	Listeria monocytogenes	1639;1637;186820;1385;91061;1239;1783272;2;131567;1	super kingdom.Bacteria;phylum.Firmicutes;class.Bacilli;order.Bacillales;family.Listeriaceae;genus.Listeria;species.Listeria_monocytogenes	99.45	1.09	3028459	3057	1009.4242649479488	yes	yes	yes	yes
1639.2126	Listeria monocytogenes strain BCW_4269	100	99.7	Good	WGS	1639	2930225	2971	37.87	Listeria monocytogenes	1639;1637;186820;1385;91061;1239;1783272;2;131567;1	super kingdom.Bacteria;phylum.Firmicutes;class.Bacilli;order.Bacillales;family.Listeriaceae;genus.Listeria;species.Listeria_monocytogenes	99.45	0.27	2938453	2979	1013.7987573733526	yes	yes	yes	yes
1639.2127	Listeria monocytogenes strain BCW_4270	100	99.7	Good	WGS	1639	3057295	3124	37.8	Listeria monocytogenes	1639;1637;186820;1385;91061;1239;1783272;2;131567;1	super kingdom.Bacteria;phylum.Firmicutes;class.Bacilli;order.Bacillales;family.Listeriaceae;genus.Listeria;species.Listeria_monocytogenes	99.45	0.27	3065879	3133	1021.8929057539453	yes	yes	yes	yes
1639.2128	Listeria monocytogenes strain BCW_4272	99.9	99.4	Good	WGS	1639	3059631	3103	37.83	Listeria monocytogenes	1639;1637;186820;1385;91061;1239;1783272;2;131567;1	super kingdom.Bacteria;phylum.Firmicutes;class.Bacilli;order.Bacillales;family.Listeriaceae;genus.Listeria;species.Listeria_monocytogenes	99.45	0.0	3076552	3120	1014.12230314976	yes	yes	yes	yes
1639.2129	Listeria monocytogenes strain BCW_4273	99.9	99.3	Good	WGS	1639	3056980	3088	37.83	Listeria monocytogenes	1639;1637;186820;1385;91061;1239;1783272;2;131567;1	super kingdom.Bacteria;phylum.Firmicutes;class.Bacilli;order.Bacillales;family.Listeriaceae;genus.Listeria;species.Listeria_monocytogenes	99.45	0.0	3073886	3105	1010.1220409605302	yes	yes	yes	yes
1639.2130	Listeria monocytogenes strain BCW_4271	100	99.7	Good	WGS	1639	3003458	3016	37.84	Listeria monocytogenes	1639;1637;186820;1385;91061;1239;1783272;2;131567;1	super kingdom.Bacteria;phylum.Firmicutes;class.Bacilli;order.Bacillales;family.Listeriaceae;genus.Listeria;species.Listeria_monocytogenes	99.45	0.27	3011891	3024	1004.0203978165213	yes	yes	yes	yes
1639.2131	Listeria monocytogenes strain BCW_4274	100	99.7	Good	WGS	1639	3092169	3160	37.82	Listeria monocytogenes	1639;1637;186820;1385;91061;1239;1783272;2;131567;1	super kingdom.Bacteria;phylum.Firmicutes;class.Bacilli;order.Bacillales;family.Listeriaceae;genus.Listeria;species.Listeria_monocytogenes	99.45	0.27	3100851	3169	1021.9775152046972	yes	yes	yes	yes
1639.2132	Listeria monocytogenes strain BCW_4275	100	99.7	Good	WGS	1639	2970143	2977	37.89	Listeria monocytogenes	1639;1637;186820;1385;91061;1239;1783272;2;131567;1	super kingdom.Bacteria;phylum.Firmicutes;class.Bacilli;order.Bacillales;family.Listeriaceae;genus.Listeria;species.Listeria_monocytogenes	99.45	0.0	2986569	2993	1002.1533070222051	yes	yes	yes	yes
1639.2133	Listeria monocytogenes strain BCW_4276	99.9	99.4	Good	WGS	1639	3023906	3045	37.8	Listeria monocytogenes	1639;1637;186820;1385;91061;1239;1783272;2;131567;1	super kingdom.Bacteria;phylum.Firmicutes;class.Bacilli;order.Bacillales;family.Listeriaceae;genus.Listeria;species.Listeria_monocytogenes	99.45	0.0	3040629	3062	1007.028479962534	yes	yes	yes	yes
1639.2134	Listeria monocytogenes strain BCW_4277	99.9	99.5	Good	WGS	1639	2932904	2947	38.08	Listeria monocytogenes	1639;1637;186820;1385;91061;1239;1783272;2;131567;1	super kingdom.Bacteria;phylum.Firmicutes;class.Bacilli;order.Bacillales;family.Listeriaceae;genus.Listeria;species.Listeria_monocytogenes	99.45	0.0	2949124	2963	1004.7051259967368	yes	yes	yes	yes
1639.2135	Listeria monocytogenes strain BCW_4278	100	99.7	Good	WGS	1639	2969319	3021	37.83	Listeria monocytogenes	1639;1637;186820;1385;91061;1239;1783272;2;131567;1	super kingdom.Bacteria;phylum.Firmicutes;class.Bacilli;order.Bacillales;family.Listeriaceae;genus.Listeria;species.Listeria_monocytogenes	99.45	0.27	2977656	3029	1017.2430932250064	yes	yes	yes	yes
1639.2136	Listeria monocytogenes strain BCW_4279	100	99.7	Good	WGS	1639	2959605	2952	37.82	Listeria monocytogenes	1639;1637;186820;1385;91061;1239;1783272;2;131567;1	super kingdom.Bacteria;phylum.Firmicutes;class.Bacilli;order.Bacillales;family.Listeriaceae;genus.Listeria;species.Listeria_monocytogenes	99.45	0.82	2951636	2944	997.4129601346507	yes	yes	yes	yes
1639.2137	Listeria monocytogenes strain BCW_4280	100	99.7	Good	WGS	1639	2956561	2996	37.86	Listeria monocytogenes	1639;1637;186820;1385;91061;1239;1783272;2;131567;1	super kingdom.Bacteria;phylum.Firmicutes;class.Bacilli;order.Bacillales;family.Listeriaceae;genus.Listeria;species.Listeria_monocytogenes	99.45	0.27	2964863	3004	1013.2002726601532	yes	yes	yes	yes
1639.2138	Listeria monocytogenes strain BCW_4281	99.9	99.4	Good	WGS	1639	2999322	3001	37.79	Listeria monocytogenes	1639;1637;186820;1385;91061;1239;1783272;2;131567;1	super kingdom.Bacteria;phylum.Firmicutes;class.Bacilli;order.Bacillales;family.Listeriaceae;genus.Listeria;species.Listeria_monocytogenes	99.45	0.0	3015910	3018	1000.6929915017358	yes	yes	yes	yes
1639.2139	Listeria monocytogenes strain BCW_4283	99.9	99.4	Good	WGS	1639	2958989	2980	37.89	Listeria monocytogenes	1639;1637;186820;1385;91061;1239;1783272;2;131567;1	super kingdom.Bacteria;phylum.Firmicutes;class.Bacilli;order.Bacillales;family.Listeriaceae;genus.Listeria;species.Listeria_monocytogenes	99.45	0.0	2975353	2996	1006.9393446760771	yes	yes	yes	yes
1639.2140	Listeria monocytogenes strain BCW_4284	100	99.7	Good	WGS	1639	3126895	3192	37.85	Listeria monocytogenes	1639;1637;186820;1385;91061;1239;1783272;2;131567;1	super kingdom.Bacteria;phylum.Firmicutes;class.Bacilli;order.Bacillales;family.Listeriaceae;genus.Listeria;species.Listeria_monocytogenes	99.45	0.55	3126895	3192	1020.8209741612685	yes	yes	yes	yes
1639.2141	Listeria monocytogenes strain BCW_4282	100	99.7	Good	WGS	1639	3053557	3098	37.88	Listeria monocytogenes	1639;1637;186820;1385;91061;1239;1783272;2;131567;1	super kingdom.Bacteria;phylum.Firmicutes;class.Bacilli;order.Bacillales;family.Listeriaceae;genus.Listeria;species.Listeria_monocytogenes	99.45	0.27	3062131	3107	1014.6528675618385	yes	yes	yes	yes
1639.2142	Listeria monocytogenes strain BCW_4285	99.9	99.4	Good	WGS	1639	2933555	2916	37.87	Listeria monocytogenes	1639;1637;186820;1385;91061;1239;1783272;2;131567;1	super kingdom.Bacteria;phylum.Firmicutes;class.Bacilli;order.Bacillales;family.Listeriaceae;genus.Listeria;species.Listeria_monocytogenes	99.45	0.0	2949779	2932	993.9727688074261	yes	yes	yes	yes
1639.2143	Listeria monocytogenes strain BCW_4287	100	99.7	Good	WGS	1639	3004278	3023	37.76	Listeria monocytogenes	1639;1637;186820;1385;91061;1239;1783272;2;131567;1	super kingdom.Bacteria;phylum.Firmicutes;class.Bacilli;order.Bacillales;family.Listeriaceae;genus.Listeria;species.Listeria_monocytogenes	99.45	0.0	3020893	3040	1006.3249509333829	yes	yes	yes	yes
1639.2144	Listeria monocytogenes strain BCW_4288	100	99.7	Good	WGS	1639	3087349	3135	37.83	Listeria monocytogenes	1639;1637;186820;1385;91061;1239;1783272;2;131567;1	super kingdom.Bacteria;phylum.Firmicutes;class.Bacilli;order.Bacillales;family.Listeriaceae;genus.Listeria;species.Listeria_monocytogenes	99.45	0.0	3104423	3152	1015.3255532509584	yes	yes	yes	yes
1639.2145	Listeria monocytogenes strain BCW_4289	100	99.7	Good	WGS	1639	2947025	2973	37.87	Listeria monocytogenes	1639;1637;186820;1385;91061;1239;1783272;2;131567;1	super kingdom.Bacteria;phylum.Firmicutes;class.Bacilli;order.Bacillales;family.Listeriaceae;genus.Listeria;species.Listeria_monocytogenes	99.45	0.0	2963323	2989	1008.6649346021343	yes	yes	yes	yes
1639.2146	Listeria monocytogenes strain BCW_4290	100	99.7	Good	WGS	1639	3001188	3006	37.81	Listeria monocytogenes	1639;1637;186820;1385;91061;1239;1783272;2;131567;1	super kingdom.Bacteria;phylum.Firmicutes;class.Bacilli;order.Bacillales;family.Listeriaceae;genus.Listeria;species.Listeria_monocytogenes	99.45	0.27	3009615	3014	1001.4569969913096	yes	yes	yes	yes
1639.2147	Listeria monocytogenes strain BCW_4291	100	99.7	Good	WGS	1639	3084559	3116	37.78	Listeria monocytogenes	1639;1637;186820;1385;91061;1239;1783272;2;131567;1	super kingdom.Bacteria;phylum.Firmicutes;class.Bacilli;order.Bacillales;family.Listeriaceae;genus.Listeria;species.Listeria_monocytogenes	99.45	0.0	3101618	3133	1010.1179448919887	yes	yes	yes	yes
1639.2148	Listeria monocytogenes strain BCW_4292	100	99.7	Good	WGS	1639	3015259	3068	37.87	Listeria monocytogenes	1639;1637;186820;1385;91061;1239;1783272;2;131567;1	super kingdom.Bacteria;phylum.Firmicutes;class.Bacilli;order.Bacillales;family.Listeriaceae;genus.Listeria;species.Listeria_monocytogenes	99.45	0.0	3031935	3085	1017.5020242848213	yes	yes	yes	yes
1639.2149	Listeria monocytogenes strain BCW_4294	99.9	99.4	Good	WGS	1639	3008725	3028	37.87	Listeria monocytogenes	1639;1637;186820;1385;91061;1239;1783272;2;131567;1	super kingdom.Bacteria;phylum.Firmicutes;class.Bacilli;order.Bacillales;family.Listeriaceae;genus.Listeria;species.Listeria_monocytogenes	99.45	0.0	3025365	3045	1006.4901259847986	yes	yes	yes	yes
1639.2150	Listeria monocytogenes strain BCW_4293	100	99.7	Good	WGS	1639	3011157	3023	37.83	Listeria monocytogenes	1639;1637;186820;1385;91061;1239;1783272;2;131567;1	super kingdom.Bacteria;phylum.Firmicutes;class.Bacilli;order.Bacillales;family.Listeriaceae;genus.Listeria;species.Listeria_monocytogenes	99.45	0.27	3019612	3031	1003.7713454576283	yes	yes	yes	yes
1639.2151	Listeria monocytogenes strain BCW_4295	99.9	99.4	Good	WGS	1639	3080304	3150	37.78	Listeria monocytogenes	1639;1637;186820;1385;91061;1239;1783272;2;131567;1	super kingdom.Bacteria;phylum.Firmicutes;class.Bacilli;order.Bacillales;family.Listeriaceae;genus.Listeria;species.Listeria_monocytogenes	99.45	0.0	3097339	3167	1022.4905959599513	yes	yes	yes	yes
1639.2152	Listeria monocytogenes strain BCW_4296	100	99.7	Good	WGS	1639	2829770	2805	37.92	Listeria monocytogenes	1639;1637;186820;1385;91061;1239;1783272;2;131567;1	super kingdom.Bacteria;phylum.Firmicutes;class.Bacilli;order.Bacillales;family.Listeriaceae;genus.Listeria;species.Listeria_monocytogenes	99.45	0.27	2837716	2813	991.29017843928	yes	yes	yes	yes
1639.2153	Listeria monocytogenes strain BCW_4298	100	99.7	Good	WGS	1639	2985857	2983	37.88	Listeria monocytogenes	1639;1637;186820;1385;91061;1239;1783272;2;131567;1	super kingdom.Bacteria;phylum.Firmicutes;class.Bacilli;order.Bacillales;family.Listeriaceae;genus.Listeria;species.Listeria_monocytogenes	99.45	0.0	3002370	2999	998.877553399481	yes	yes	yes	yes
1639.2154	Listeria monocytogenes strain BCW_4297	100	99.7	Good	WGS	1639	3078586	3139	37.81	Listeria monocytogenes	1639;1637;186820;1385;91061;1239;1783272;2;131567;1	super kingdom.Bacteria;phylum.Firmicutes;class.Bacilli;order.Bacillales;family.Listeriaceae;genus.Listeria;species.Listeria_monocytogenes	99.45	0.55	3078586	3139	1019.6239442393359	yes	yes	yes	yes
1639.2155	Listeria monocytogenes strain BCW_4299	99.9	99.4	Good	WGS	1639	2965573	3015	37.87	Listeria monocytogenes	1639;1637;186820;1385;91061;1239;1783272;2;131567;1	super kingdom.Bacteria;phylum.Firmicutes;class.Bacilli;order.Bacillales;family.Listeriaceae;genus.Listeria;species.Listeria_monocytogenes	99.45	0.0	2981974	3032	1016.7761355397466	yes	yes	yes	yes
1639.2156	Listeria monocytogenes strain BCW_4300	100	99.7	Good	WGS	1639	2890745	2870	37.85	Listeria monocytogenes	1639;1637;186820;1385;91061;1239;1783272;2;131567;1	super kingdom.Bacteria;phylum.Firmicutes;class.Bacilli;order.Bacillales;family.Listeriaceae;genus.Listeria;species.Listeria_monocytogenes	99.45	0.82	2882961	2862	992.7293501368905	yes	yes	yes	yes
1639.2157	Listeria monocytogenes strain BCW_4301	100	99.6	Good	WGS	1639	3129421	3245	37.85	Listeria monocytogenes	1639;1637;186820;1385;91061;1239;1783272;2;131567;1	super kingdom.Bacteria;phylum.Firmicutes;class.Bacilli;order.Bacillales;family.Listeriaceae;genus.Listeria;species.Listeria_monocytogenes	99.45	0.27	3138208	3254	1036.8974905423731	yes	yes	yes	yes
1639.2158	Listeria monocytogenes strain BCW_4302	99.9	99.4	Good	WGS	1639	2967831	2962	37.89	Listeria monocytogenes	1639;1637;186820;1385;91061;1239;1783272;2;131567;1	super kingdom.Bacteria;phylum.Firmicutes;class.Bacilli;order.Bacillales;family.Listeriaceae;genus.Listeria;species.Listeria_monocytogenes	99.45	0.0	2984244	2978	997.907677790422	yes	yes	yes	yes
1639.2159	Listeria monocytogenes strain BCW_4304	99.9	99.4	Good	WGS	1639	2981718	2986	37.84	Listeria monocytogenes	1639;1637;186820;1385;91061;1239;1783272;2;131567;1	super kingdom.Bacteria;phylum.Firmicutes;class.Bacilli;order.Bacillales;family.Listeriaceae;genus.Listeria;species.Listeria_monocytogenes	99.45	0.0	2998208	3003	1001.5982880440582	yes	yes	yes	yes
1639.2160	Listeria monocytogenes strain BCW_4305	100	99.4	Good	WGS	1639	2904001	2910	37.88	Listeria monocytogenes	1639;1637;186820;1385;91061;1239;1783272;2;131567;1	super kingdom.Bacteria;phylum.Firmicutes;class.Bacilli;order.Bacillales;family.Listeriaceae;genus.Listeria;species.Listeria_monocytogenes	99.45	0.0	2920061	2926	1002.0338616213838	yes	yes	yes	yes
1639.2161	Listeria monocytogenes strain BCW_4306	99.9	99.4	Good	WGS	1639	3012898	3032	37.83	Listeria monocytogenes	1639;1637;186820;1385;91061;1239;1783272;2;131567;1	super kingdom.Bacteria;phylum.Firmicutes;class.Bacilli;order.Bacillales;family.Listeriaceae;genus.Listeria;species.Listeria_monocytogenes	99.45	0.27	3021358	3041	1006.501050190014	yes	yes	yes	yes
1639.2162	Listeria monocytogenes strain BCW_4307	100	99.7	Good	WGS	1639	2979023	2990	37.8	Listeria monocytogenes	1639;1637;186820;1385;91061;1239;1783272;2;131567;1	super kingdom.Bacteria;phylum.Firmicutes;class.Bacilli;order.Bacillales;family.Listeriaceae;genus.Listeria;species.Listeria_monocytogenes	99.45	0.0	2995498	3007	1003.8397622031462	yes	yes	yes	yes
1639.2163	Listeria monocytogenes strain BCW_4308	99.9	99.1	Good	WGS	1639	3149424	3166	37.93	Listeria monocytogenes	1639;1637;186820;1385;91061;1239;1783272;2;131567;1	super kingdom.Bacteria;phylum.Firmicutes;class.Bacilli;order.Bacillales;family.Listeriaceae;genus.Listeria;species.Listeria_monocytogenes	99.45	0.0	3166842	3184	1005.4180158024935	yes	yes	yes	yes
1639.2164	Listeria monocytogenes strain NRRL B-33997	99.9	99.4	Good	WGS	1639	2964367	2997	37.86	Listeria monocytogenes	1639;1637;186820;1385;91061;1239;1783272;2;131567;1	super kingdom.Bacteria;phylum.Firmicutes;class.Bacilli;order.Bacillales;family.Listeriaceae;genus.Listeria;species.Listeria_monocytogenes	99.45	0.0	2980761	3014	1011.1511791787399	yes	yes	yes	yes
1639.2165	Listeria monocytogenes strain NRRL B-57040	100	99.6	Good	WGS	1639	2990843	3062	37.87	Listeria monocytogenes	1639;1637;186820;1385;91061;1239;1783272;2;131567;1	super kingdom.Bacteria;phylum.Firmicutes;class.Bacilli;order.Bacillales;family.Listeriaceae;genus.Listeria;species.Listeria_monocytogenes	99.45	0.41	2995036	3066	1023.6938721270795	yes	yes	yes	yes
1639.2166	Listeria monocytogenes strain BCW_4758	100	99.7	Good	WGS	1639	2988627	3006	37.79	Listeria monocytogenes	1639;1637;186820;1385;91061;1239;1783272;2;131567;1	super kingdom.Bacteria;phylum.Firmicutes;class.Bacilli;order.Bacillales;family.Listeriaceae;genus.Listeria;species.Listeria_monocytogenes	99.45	0.0	3005155	3023	1005.9381296472229	yes	yes	yes	yes
1639.2167	Listeria monocytogenes strain BCW_4760	100	99.6	Good	WGS	1639	2879424	2881	37.9	Listeria monocytogenes	1639;1637;186820;1385;91061;1239;1783272;2;131567;1	super kingdom.Bacteria;phylum.Firmicutes;class.Bacilli;order.Bacillales;family.Listeriaceae;genus.Listeria;species.Listeria_monocytogenes	99.45	0.27	2887509	2889	1000.5163620269235	yes	yes	yes	yes
1639.2168	Listeria monocytogenes strain BCW_4761	100	99.7	Good	WGS	1639	2951127	2980	37.85	Listeria monocytogenes	1639;1637;186820;1385;91061;1239;1783272;2;131567;1	super kingdom.Bacteria;phylum.Firmicutes;class.Bacilli;order.Bacillales;family.Listeriaceae;genus.Listeria;species.Listeria_monocytogenes	99.45	0.27	2959413	2988	1009.6596858904113	yes	yes	yes	yes
1639.2169	Listeria monocytogenes strain BCW_4762	100	99.7	Good	WGS	1639	3078289	3131	37.75	Listeria monocytogenes	1639;1637;186820;1385;91061;1239;1783272;2;131567;1	super kingdom.Bacteria;phylum.Firmicutes;class.Bacilli;order.Bacillales;family.Listeriaceae;genus.Listeria;species.Listeria_monocytogenes	99.45	0.82	3070000	3123	1017.2638436482084	yes	yes	yes	yes
1639.2170	Listeria monocytogenes strain BCW_4763	100	99.5	Good	WGS	1639	3005047	3050	37.84	Listeria monocytogenes	1639;1637;186820;1385;91061;1239;1783272;2;131567;1	super kingdom.Bacteria;phylum.Firmicutes;class.Bacilli;order.Bacillales;family.Listeriaceae;genus.Listeria;species.Listeria_monocytogenes	99.45	0.27	3013485	3059	1015.1037751971554	yes	yes	yes	yes
1639.2171	Listeria monocytogenes strain BCW_4765	100	99.6	Good	WGS	1639	2882576	2882	37.92	Listeria monocytogenes	1639;1637;186820;1385;91061;1239;1783272;2;131567;1	super kingdom.Bacteria;phylum.Firmicutes;class.Bacilli;order.Bacillales;family.Listeriaceae;genus.Listeria;species.Listeria_monocytogenes	99.45	0.27	2890670	2890	999.7682198244696	yes	yes	yes	yes
1639.2172	Listeria monocytogenes strain BCW_4764	100	99.7	Good	WGS	1639	2953054	2987	37.86	Listeria monocytogenes	1639;1637;186820;1385;91061;1239;1783272;2;131567;1	super kingdom.Bacteria;phylum.Firmicutes;class.Bacilli;order.Bacillales;family.Listeriaceae;genus.Listeria;species.Listeria_monocytogenes	99.45	0.27	2961346	2995	1011.3644268518436	yes	yes	yes	yes
1639.2173	Listeria monocytogenes strain BCW_4766	99.9	99.4	Good	WGS	1639	2906481	2883	37.99	Listeria monocytogenes	1639;1637;186820;1385;91061;1239;1783272;2;131567;1	super kingdom.Bacteria;phylum.Firmicutes;class.Bacilli;order.Bacillales;family.Listeriaceae;genus.Listeria;species.Listeria_monocytogenes	99.45	0.27	2914642	2891	991.8885406852711	yes	yes	yes	yes
1639.2174	Listeria monocytogenes strain BCW_4767	99.9	99.5	Good	WGS	1639	2972582	2964	37.91	Listeria monocytogenes	1639;1637;186820;1385;91061;1239;1783272;2;131567;1	super kingdom.Bacteria;phylum.Firmicutes;class.Bacilli;order.Bacillales;family.Listeriaceae;genus.Listeria;species.Listeria_monocytogenes	99.45	0.0	2989022	2980	996.9816214132918	yes	yes	yes	yes
1639.2175	Listeria monocytogenes strain BCW_4769	99.9	99.5	Good	WGS	1639	2937535	2912	37.94	Listeria monocytogenes	1639;1637;186820;1385;91061;1239;1783272;2;131567;1	super kingdom.Bacteria;phylum.Firmicutes;class.Bacilli;order.Bacillales;family.Listeriaceae;genus.Listeria;species.Listeria_monocytogenes	99.45	0.0	2953781	2928	991.2718647726423	yes	yes	yes	yes
1639.2176	Listeria monocytogenes strain BCW_4768	100	99.5	Good	WGS	1639	2986043	3029	37.89	Listeria monocytogenes	1639;1637;186820;1385;91061;1239;1783272;2;131567;1	super kingdom.Bacteria;phylum.Firmicutes;class.Bacilli;order.Bacillales;family.Listeriaceae;genus.Listeria;species.Listeria_monocytogenes	99.45	0.27	2994427	3038	1014.5513649188977	yes	yes	yes	yes
1639.2177	Listeria monocytogenes strain BCW_4770	99.9	99.5	Good	WGS	1639	2932710	2905	37.94	Listeria monocytogenes	1639;1637;186820;1385;91061;1239;1783272;2;131567;1	super kingdom.Bacteria;phylum.Firmicutes;class.Bacilli;order.Bacillales;family.Listeriaceae;genus.Listeria;species.Listeria_monocytogenes	99.45	0.0	2948929	2921	990.5291039560465	yes	yes	yes	yes
1639.2178	Listeria monocytogenes strain BCW_4771	99.9	99.5	Good	WGS	1639	2931128	2908	37.93	Listeria monocytogenes	1639;1637;186820;1385;91061;1239;1783272;2;131567;1	super kingdom.Bacteria;phylum.Firmicutes;class.Bacilli;order.Bacillales;family.Listeriaceae;genus.Listeria;species.Listeria_monocytogenes	99.45	0.0	2947338	2924	992.0816682715047	yes	yes	yes	yes
1639.2179	Listeria monocytogenes strain BCW_4772	99.9	99.4	Good	WGS	1639	2978435	2986	37.87	Listeria monocytogenes	1639;1637;186820;1385;91061;1239;1783272;2;131567;1	super kingdom.Bacteria;phylum.Firmicutes;class.Bacilli;order.Bacillales;family.Listeriaceae;genus.Listeria;species.Listeria_monocytogenes	99.45	0.0	2994907	3003	1002.7022541935359	yes	yes	yes	yes
1639.2180	Listeria monocytogenes strain BCW_4773	99.9	99.4	Good	WGS	1639	2890220	2873	37.94	Listeria monocytogenes	1639;1637;186820;1385;91061;1239;1783272;2;131567;1	super kingdom.Bacteria;phylum.Firmicutes;class.Bacilli;order.Bacillales;family.Listeriaceae;genus.Listeria;species.Listeria_monocytogenes	99.45	0.0	2906204	2889	994.0802503884793	yes	yes	yes	yes
1639.2181	Listeria monocytogenes strain BCW_4774	100	99.6	Good	WGS	1639	2939871	2982	37.85	Listeria monocytogenes	1639;1637;186820;1385;91061;1239;1783272;2;131567;1	super kingdom.Bacteria;phylum.Firmicutes;class.Bacilli;order.Bacillales;family.Listeriaceae;genus.Listeria;species.Listeria_monocytogenes	99.45	0.27	2948126	2990	1014.2035991677425	yes	yes	yes	yes
1639.2182	Listeria monocytogenes strain BCW_4775	99.9	99.5	Good	WGS	1639	2936512	2904	37.95	Listeria monocytogenes	1639;1637;186820;1385;91061;1239;1783272;2;131567;1	super kingdom.Bacteria;phylum.Firmicutes;class.Bacilli;order.Bacillales;family.Listeriaceae;genus.Listeria;species.Listeria_monocytogenes	99.45	0.0	2952752	2920	988.9079746622813	yes	yes	yes	yes
1639.2183	Listeria monocytogenes strain BCW_4776	100	99.6	Good	WGS	1639	2879862	2884	37.91	Listeria monocytogenes	1639;1637;186820;1385;91061;1239;1783272;2;131567;1	super kingdom.Bacteria;phylum.Firmicutes;class.Bacilli;order.Bacillales;family.Listeriaceae;genus.Listeria;species.Listeria_monocytogenes	99.45	0.27	2887948	2892	1001.4030723544884	yes	yes	yes	yes
1639.2184	Listeria monocytogenes strain BCW_4777	99.9	99.4	Good	WGS	1639	3005117	3048	37.84	Listeria monocytogenes	1639;1637;186820;1385;91061;1239;1783272;2;131567;1	super kingdom.Bacteria;phylum.Firmicutes;class.Bacilli;order.Bacillales;family.Listeriaceae;genus.Listeria;species.Listeria_monocytogenes	99.45	0.0	3021737	3065	1014.3172618927458	yes	yes	yes	yes
1639.2185	Listeria monocytogenes strain BCW_4778	100	99.7	Good	WGS	1639	2951952	2989	37.85	Listeria monocytogenes	1639;1637;186820;1385;91061;1239;1783272;2;131567;1	super kingdom.Bacteria;phylum.Firmicutes;class.Bacilli;order.Bacillales;family.Listeriaceae;genus.Listeria;species.Listeria_monocytogenes	99.45	0.27	2960241	2997	1012.4175700559515	yes	yes	yes	yes
1639.2186	Listeria monocytogenes strain BCW_4781	99.9	99.4	Good	WGS	1639	3026964	3054	37.84	Listeria monocytogenes	1639;1637;186820;1385;91061;1239;1783272;2;131567;1	super kingdom.Bacteria;phylum.Firmicutes;class.Bacilli;order.Bacillales;family.Listeriaceae;genus.Listeria;species.Listeria_monocytogenes	99.45	0.0	3043704	3071	1008.9680205433906	yes	yes	yes	yes
1639.2187	Listeria monocytogenes strain BCW_4780	99.9	99.4	Good	WGS	1639	2934901	2931	37.99	Listeria monocytogenes	1639;1637;186820;1385;91061;1239;1783272;2;131567;1	super kingdom.Bacteria;phylum.Firmicutes;class.Bacilli;order.Bacillales;family.Listeriaceae;genus.Listeria;species.Listeria_monocytogenes	99.45	0.0	2951132	2947	998.5998593082248	yes	yes	yes	yes
1639.2188	Listeria monocytogenes strain BCW_4782	100	99.5	Good	WGS	1639	2941141	2967	37.93	Listeria monocytogenes	1639;1637;186820;1385;91061;1239;1783272;2;131567;1	super kingdom.Bacteria;phylum.Firmicutes;class.Bacilli;order.Bacillales;family.Listeriaceae;genus.Listeria;species.Listeria_monocytogenes	99.45	0.27	2949399	2975	1008.6800734658144	yes	yes	yes	yes
1639.2189	Listeria monocytogenes strain BCW_4783	100	99.7	Good	WGS	1639	2938896	2968	37.87	Listeria monocytogenes	1639;1637;186820;1385;91061;1239;1783272;2;131567;1	super kingdom.Bacteria;phylum.Firmicutes;class.Bacilli;order.Bacillales;family.Listeriaceae;genus.Listeria;species.Listeria_monocytogenes	99.45	0.0	2955149	2984	1009.7629594988274	yes	yes	yes	yes
1639.2190	Listeria monocytogenes strain BCW_4784	100	99.7	Good	WGS	1639	2954405	2965	37.83	Listeria monocytogenes	1639;1637;186820;1385;91061;1239;1783272;2;131567;1	super kingdom.Bacteria;phylum.Firmicutes;class.Bacilli;order.Bacillales;family.Listeriaceae;genus.Listeria;species.Listeria_monocytogenes	99.45	0.0	2970744	2981	1003.4523338261392	yes	yes	yes	yes
1639.2191	Listeria monocytogenes strain BCW_4785	99.9	99.4	Good	WGS	1639	2985984	2987	37.89	Listeria monocytogenes	1639;1637;186820;1385;91061;1239;1783272;2;131567;1	super kingdom.Bacteria;phylum.Firmicutes;class.Bacilli;order.Bacillales;family.Listeriaceae;genus.Listeria;species.Listeria_monocytogenes	99.45	0.0	3002498	3004	1000.5002501250625	yes	yes	yes	yes
1639.2192	Listeria monocytogenes strain BCW_4786	100	99.7	Good	WGS	1639	2960119	2949	37.82	Listeria monocytogenes	1639;1637;186820;1385;91061;1239;1783272;2;131567;1	super kingdom.Bacteria;phylum.Firmicutes;class.Bacilli;order.Bacillales;family.Listeriaceae;genus.Listeria;species.Listeria_monocytogenes	99.45	0.82	2952148	2941	996.2237665591292	yes	yes	yes	yes
1639.2193	Listeria monocytogenes strain BCW_4787	99.9	99.4	Good	WGS	1639	2980365	2990	37.86	Listeria monocytogenes	1639;1637;186820;1385;91061;1239;1783272;2;131567;1	super kingdom.Bacteria;phylum.Firmicutes;class.Bacilli;order.Bacillales;family.Listeriaceae;genus.Listeria;species.Listeria_monocytogenes	99.45	0.0	2996848	3007	1003.3875591955281	yes	yes	yes	yes
1639.2194	Listeria monocytogenes strain BCW_4788	99.9	99.5	Good	WGS	1639	2929400	2903	37.92	Listeria monocytogenes	1639;1637;186820;1385;91061;1239;1783272;2;131567;1	super kingdom.Bacteria;phylum.Firmicutes;class.Bacilli;order.Bacillales;family.Listeriaceae;genus.Listeria;species.Listeria_monocytogenes	99.45	0.0	2945601	2919	990.9692453254871	yes	yes	yes	yes
1639.2195	Listeria monocytogenes strain BCW_4789	100	99.7	Good	WGS	1639	2884261	2900	37.89	Listeria monocytogenes	1639;1637;186820;1385;91061;1239;1783272;2;131567;1	super kingdom.Bacteria;phylum.Firmicutes;class.Bacilli;order.Bacillales;family.Listeriaceae;genus.Listeria;species.Listeria_monocytogenes	99.45	0.27	2892360	2908	1005.4073490160283	yes	yes	yes	yes
1639.2196	Listeria monocytogenes strain BCW_4790	100	99.7	Good	WGS	1639	3008528	3044	37.98	Listeria monocytogenes	1639;1637;186820;1385;91061;1239;1783272;2;131567;1	super kingdom.Bacteria;phylum.Firmicutes;class.Bacilli;order.Bacillales;family.Listeriaceae;genus.Listeria;species.Listeria_monocytogenes	99.45	0.0	3025166	3061	1011.8453003901274	yes	yes	yes	yes
1639.2197	Listeria monocytogenes strain F8027	99.9	99.2	Good	WGS	1639	2988685	3029	37.8	Listeria monocytogenes	1639;1637;186820;1385;91061;1239;1783272;2;131567;1	super kingdom.Bacteria;phylum.Firmicutes;class.Bacilli;order.Bacillales;family.Listeriaceae;genus.Listeria;species.Listeria_monocytogenes	99.45	0.0	3005214	3046	1013.571745639412	yes	yes	yes	yes
1639.2198	Listeria monocytogenes strain J3422	99.9	98.7	Good	WGS	1639	2964490	3024	37.8	Listeria monocytogenes	1639;1637;186820;1385;91061;1239;1783272;2;131567;1	super kingdom.Bacteria;phylum.Firmicutes;class.Bacilli;order.Bacillales;family.Listeriaceae;genus.Listeria;species.Listeria_monocytogenes	99.45	0.82	2956507	3016	1020.122732670682	yes	yes	yes	yes
1639.2199	Listeria monocytogenes strain FDA-100	99.9	98.8	Good	WGS	1639	2963977	3035	37.83	Listeria monocytogenes	1639;1637;186820;1385;91061;1239;1783272;2;131567;1	super kingdom.Bacteria;phylum.Firmicutes;class.Bacilli;order.Bacillales;family.Listeriaceae;genus.Listeria;species.Listeria_monocytogenes	99.45	0.0	2980369	3052	1024.0342722662865	yes	yes	yes	yes
1639.2200	Listeria monocytogenes strain J4600	99.9	99.1	Good	WGS	1639	2968914	3041	37.85	Listeria monocytogenes	1639;1637;186820;1385;91061;1239;1783272;2;131567;1	super kingdom.Bacteria;phylum.Firmicutes;class.Bacilli;order.Bacillales;family.Listeriaceae;genus.Listeria;species.Listeria_monocytogenes	99.45	0.13	2981436	3054	1024.3386073019847	yes	yes	yes	yes
1639.2201	Listeria monocytogenes strain 2008-911	100	99	Good	WGS	1639	3106599	3213	37.76	Listeria monocytogenes	1639;1637;186820;1385;91061;1239;1783272;2;131567;1	super kingdom.Bacteria;phylum.Firmicutes;class.Bacilli;order.Bacillales;family.Listeriaceae;genus.Listeria;species.Listeria_monocytogenes	99.45	1.56	3075536	3181	1034.2912584993314	yes	yes	yes	yes
1639.2202	Listeria monocytogenes strain 2012-0070	99.8	97.9	Good	WGS	1639	3171340	3379	37.67	Listeria monocytogenes	1639;1637;186820;1385;91061;1239;1783272;2;131567;1	super kingdom.Bacteria;phylum.Firmicutes;class.Bacilli;order.Bacillales;family.Listeriaceae;genus.Listeria;species.Listeria_monocytogenes	98.45	1.64	3168488	3376	1065.4924367711033	yes	yes	yes	yes
1639.2203	Listeria monocytogenes strain J2213	99.9	98.5	Good	WGS	1639	3011268	3103	37.88	Listeria monocytogenes	1639;1637;186820;1385;91061;1239;1783272;2;131567;1	super kingdom.Bacteria;phylum.Firmicutes;class.Bacilli;order.Bacillales;family.Listeriaceae;genus.Listeria;species.Listeria_monocytogenes	99.45	0.27	3019723	3112	1030.5581008589197	yes	yes	yes	yes
1639.2205	Listeria monocytogenes strain BCW_2376	100	99.4	Good	WGS	1639	2813242	2841	37.44	Listeria monocytogenes	1639;1637;186820;1385;91061;1239;1783272;2;131567;1	super kingdom.Bacteria;phylum.Firmicutes;class.Bacilli;order.Bacillales;family.Listeriaceae;genus.Listeria;species.Listeria_monocytogenes	99.45	0.55	2813242	2841	1009.8669080015156	yes	yes	yes	yes
1639.2206	Listeria monocytogenes strain BCW_2375	99.9	99.4	Good	WGS	1639	2923827	2892	37.92	Listeria monocytogenes	1639;1637;186820;1385;91061;1239;1783272;2;131567;1	super kingdom.Bacteria;phylum.Firmicutes;class.Bacilli;order.Bacillales;family.Listeriaceae;genus.Listeria;species.Listeria_monocytogenes	99.45	0.27	2932037	2900	989.0734666718054	yes	yes	yes	yes
1639.2208	Listeria monocytogenes strain BCW_2372	100	99.5	Good	WGS	1639	2827526	2850	37.77	Listeria monocytogenes	1639;1637;186820;1385;91061;1239;1783272;2;131567;1	super kingdom.Bacteria;phylum.Firmicutes;class.Bacilli;order.Bacillales;family.Listeriaceae;genus.Listeria;species.Listeria_monocytogenes	99.45	0.55	2827526	2850	1007.9482911916637	yes	yes	yes	yes
1639.2295	Listeria monocytogenes strain KS-15037-8	99.9	99.3	Good	WGS	1639	3068146	3080	37.85	Listeria monocytogenes	1639;1637;186820;1385;91061;1239;1783272;2;131567;1	super kingdom.Bacteria;phylum.Firmicutes;class.Bacilli;order.Bacillales;family.Listeriaceae;genus.Listeria;species.Listeria_monocytogenes	99.45	0.0	3085114	3097	1003.8526939361074	yes	yes	yes	yes
1639.2296	Listeria monocytogenes strain BS-26	99.9	98.6	Good	WGS	1639	2987107	3059	37.81	Listeria monocytogenes	1639;1637;186820;1385;91061;1239;1783272;2;131567;1	super kingdom.Bacteria;phylum.Firmicutes;class.Bacilli;order.Bacillales;family.Listeriaceae;genus.Listeria;species.Listeria_monocytogenes	99.45	1.55	2957532	3029	1024.1647427652515	yes	yes	yes	yes
1639.2297	Listeria monocytogenes strain VIMVR081	99.9	98.6	Good	Complete	1639	3054454	3001	37.96	Listeria monocytogenes	1639;1637;186820;1385;91061;1239;1783272;2;131567;1	super kingdom.Bacteria;phylum.Firmicutes;class.Bacilli;order.Bacillales;family.Listeriaceae;genus.Listeria;species.Listeria_monocytogenes	99.45	1.64	3021519	2969	982.6183452760021	yes	yes	yes	yes
1639.2298	Listeria monocytogenes strain VIMHA007	99.9	99	Good	Complete	1639	2991300	3025	37.73	Listeria monocytogenes	1639;1637;186820;1385;91061;1239;1783272;2;131567;1	super kingdom.Bacteria;phylum.Firmicutes;class.Bacilli;order.Bacillales;family.Listeriaceae;genus.Listeria;species.Listeria_monocytogenes	98.91	0.0	3024264	3058	1011.1551107972056	yes	yes	yes	yes
1639.2301	Listeria monocytogenes strain CFSAN029793	99.9	99.4	Good	Complete	1639	3030827	3042	37.96	Listeria monocytogenes	1639;1637;186820;1385;91061;1239;1783272;2;131567;1	super kingdom.Bacteria;phylum.Firmicutes;class.Bacilli;order.Bacillales;family.Listeriaceae;genus.Listeria;species.Listeria_monocytogenes	99.45	0.0	3047589	3059	1003.7442712911749	yes	yes	yes	yes
1639.2303	Listeria monocytogenes strain FDA00009837	99.9	99.4	Good	WGS	1639	2921091	2962	37.88	Listeria monocytogenes	1639;1637;186820;1385;91061;1239;1783272;2;131567;1	super kingdom.Bacteria;phylum.Firmicutes;class.Bacilli;order.Bacillales;family.Listeriaceae;genus.Listeria;species.Listeria_monocytogenes	99.45	0.0	2937246	2978	1013.8749018638548	yes	yes	yes	yes
1639.2304	Listeria monocytogenes strain FDA00008730	99.9	99.4	Good	WGS	1639	2952484	2989	37.95	Listeria monocytogenes	1639;1637;186820;1385;91061;1239;1783272;2;131567;1	super kingdom.Bacteria;phylum.Firmicutes;class.Bacilli;order.Bacillales;family.Listeriaceae;genus.Listeria;species.Listeria_monocytogenes	99.45	0.0	2968812	3006	1012.5262226102564	yes	yes	yes	yes
1639.2309	Listeria monocytogenes strain LIST-LEB	99.9	99.2	Good	WGS	1639	2989704	2997	37.83	Listeria monocytogenes	1639;1637;186820;1385;91061;1239;1783272;2;131567;1	super kingdom.Bacteria;phylum.Firmicutes;class.Bacilli;order.Bacillales;family.Listeriaceae;genus.Listeria;species.Listeria_monocytogenes	99.45	0.0	3006238	3014	1002.581964568341	yes	yes	yes	yes
1639.2420	Listeria monocytogenes strain HPB5622	100	99.3	Good	Complete	1639	3115752	3177	37.95	Listeria monocytogenes	1639;1637;186820;1385;91061;1239;1783272;2;131567;1	super kingdom.Bacteria;phylum.Firmicutes;class.Bacilli;order.Bacillales;family.Listeriaceae;genus.Listeria;species.Listeria_monocytogenes	99.45	0.27	3124501	3186	1019.6828229531692	yes	yes	yes	yes
1639.2421	Listeria monocytogenes strain CFSAN042079	100	99.4	Good	Complete	1639	3005348	3049	37.99	Listeria monocytogenes	1639;1637;186820;1385;91061;1239;1783272;2;131567;1	super kingdom.Bacteria;phylum.Firmicutes;class.Bacilli;order.Bacillales;family.Listeriaceae;genus.Listeria;species.Listeria_monocytogenes	99.45	0.27	3013787	3058	1014.6702471010725	yes	yes	yes	yes
1639.2422	Listeria monocytogenes strain LM41	100	99.7	Good	WGS	1639	2963111	2984	37.82	Listeria monocytogenes	1639;1637;186820;1385;91061;1239;1783272;2;131567;1	super kingdom.Bacteria;phylum.Firmicutes;class.Bacilli;order.Bacillales;family.Listeriaceae;genus.Listeria;species.Listeria_monocytogenes	99.45	0.27	2971431	2992	1006.9222539577731	yes	yes	yes	yes
1639.2423	Listeria monocytogenes strain LM115	99.9	99.4	Good	WGS	1639	2956987	2956	37.85	Listeria monocytogenes	1639;1637;186820;1385;91061;1239;1783272;2;131567;1	super kingdom.Bacteria;phylum.Firmicutes;class.Bacilli;order.Bacillales;family.Listeriaceae;genus.Listeria;species.Listeria_monocytogenes	99.45	0.0	2973340	2972	999.5493283647347	yes	yes	yes	yes
1639.2424	Listeria monocytogenes strain 10-092876-1559 LM1	99.7	99.3	Good	Complete	1639	2972553	3022	37.95	Listeria monocytogenes	1639;1637;186820;1385;91061;1239;1783272;2;131567;1	super kingdom.Bacteria;phylum.Firmicutes;class.Bacilli;order.Bacillales;family.Listeriaceae;genus.Listeria;species.Listeria_monocytogenes	98.36	0.27	3013843	3064	1016.6422073080781	yes	yes	yes	yes
1639.2425	Listeria monocytogenes strain 10-092876-0168	99.9	99.3	Good	Complete	1639	3072093	3167	37.91	Listeria monocytogenes	1639;1637;186820;1385;91061;1239;1783272;2;131567;1	super kingdom.Bacteria;phylum.Firmicutes;class.Bacilli;order.Bacillales;family.Listeriaceae;genus.Listeria;species.Listeria_monocytogenes	99.45	0.27	3080719	3176	1030.9281696902574	yes	yes	yes	yes
1639.2426	Listeria monocytogenes strain 10-092876-1063 LM3	99.6	99	Good	Complete	1639	2913947	2905	37.99	Listeria monocytogenes	1639;1637;186820;1385;91061;1239;1783272;2;131567;1	super kingdom.Bacteria;phylum.Firmicutes;class.Bacilli;order.Bacillales;family.Listeriaceae;genus.Listeria;species.Listeria_monocytogenes	98.09	0.0	2970687	2962	997.0757605900588	yes	yes	yes	yes
1639.2427	Listeria monocytogenes strain 10-092876-0055 LM4	99.9	99.2	Good	Complete	1639	2989685	3032	37.86	Listeria monocytogenes	1639;1637;186820;1385;91061;1239;1783272;2;131567;1	super kingdom.Bacteria;phylum.Firmicutes;class.Bacilli;order.Bacillales;family.Listeriaceae;genus.Listeria;species.Listeria_monocytogenes	98.91	0.55	3005917	3048	1014.0000538937037	yes	yes	yes	yes
1639.2428	Listeria monocytogenes strain 10-092876-0731 LM5	100	99.3	Good	Complete	1639	2996793	3052	37.99	Listeria monocytogenes	1639;1637;186820;1385;91061;1239;1783272;2;131567;1	super kingdom.Bacteria;phylum.Firmicutes;class.Bacilli;order.Bacillales;family.Listeriaceae;genus.Listeria;species.Listeria_monocytogenes	99.27	0.27	3010642	3066	1018.3874402868225	yes	yes	yes	yes
1639.2429	Listeria monocytogenes strain 10-092876-1155 LM6	99.9	99.3	Good	Complete	1639	2974450	2990	37.98	Listeria monocytogenes	1639;1637;186820;1385;91061;1239;1783272;2;131567;1	super kingdom.Bacteria;phylum.Firmicutes;class.Bacilli;order.Bacillales;family.Listeriaceae;genus.Listeria;species.Listeria_monocytogenes	98.63	0.0	3015766	3032	1005.383043644633	yes	yes	yes	yes
1639.2430	Listeria monocytogenes strain 10-092876-1547 LM7	99.7	99	Good	Complete	1639	2922011	2925	37.99	Listeria monocytogenes	1639;1637;186820;1385;91061;1239;1783272;2;131567;1	super kingdom.Bacteria;phylum.Firmicutes;class.Bacilli;order.Bacillales;family.Listeriaceae;genus.Listeria;species.Listeria_monocytogenes	98.63	0.0	2962599	2966	1001.1479785148108	yes	yes	yes	yes
1639.2431	Listeria monocytogenes strain 10-092876-1235 LM8	100	99.5	Good	Complete	1639	2966818	2981	37.85	Listeria monocytogenes	1639;1637;186820;1385;91061;1239;1783272;2;131567;1	super kingdom.Bacteria;phylum.Firmicutes;class.Bacilli;order.Bacillales;family.Listeriaceae;genus.Listeria;species.Listeria_monocytogenes	98.09	0.27	3016285	3031	1004.8785177793212	yes	yes	yes	yes
1639.2432	Listeria monocytogenes strain 10-092876-0145 LM9	99.9	99.3	Good	Complete	1639	3070031	3123	38.03	Listeria monocytogenes	1639;1637;186820;1385;91061;1239;1783272;2;131567;1	super kingdom.Bacteria;phylum.Firmicutes;class.Bacilli;order.Bacillales;family.Listeriaceae;genus.Listeria;species.Listeria_monocytogenes	99.18	0.0	3095413	3149	1017.3117448301729	yes	yes	yes	yes
1639.2433	Listeria monocytogenes strain 10-092876-1763 LM10	100	99.6	Good	Complete	1639	2940913	2946	37.91	Listeria monocytogenes	1639;1637;186820;1385;91061;1239;1783272;2;131567;1	super kingdom.Bacteria;phylum.Firmicutes;class.Bacilli;order.Bacillales;family.Listeriaceae;genus.Listeria;species.Listeria_monocytogenes	99.45	0.82	2932994	2938	1001.7067883534709	yes	yes	yes	yes
1639.2434	Listeria monocytogenes strain 10-092876-1016 LM11	99.9	99.3	Good	Complete	1639	2965658	2975	37.97	Listeria monocytogenes	1639;1637;186820;1385;91061;1239;1783272;2;131567;1	super kingdom.Bacteria;phylum.Firmicutes;class.Bacilli;order.Bacillales;family.Listeriaceae;genus.Listeria;species.Listeria_monocytogenes	98.09	0.0	3023405	3033	1003.1735741655517	yes	yes	yes	yes
1639.2435	Listeria monocytogenes strain 10-092876-0769 LM12	99.8	99.3	Good	Complete	1639	2929632	2950	38.01	Listeria monocytogenes	1639;1637;186820;1385;91061;1239;1783272;2;131567;1	super kingdom.Bacteria;phylum.Firmicutes;class.Bacilli;order.Bacillales;family.Listeriaceae;genus.Listeria;species.Listeria_monocytogenes	98.91	0.0	2961917	2983	1007.1180252518893	yes	yes	yes	yes
1639.2436	Listeria monocytogenes strain SHL12-2	100	99.6	Good	WGS	1639	3038537	3077	37.84	Listeria monocytogenes	1639;1637;186820;1385;91061;1239;1783272;2;131567;1	super kingdom.Bacteria;phylum.Firmicutes;class.Bacilli;order.Bacillales;family.Listeriaceae;genus.Listeria;species.Listeria_monocytogenes	99.45	0.27	3047069	3086	1012.776540340898	yes	yes	yes	yes
1639.2437	Listeria monocytogenes strain SHL12-22	100	99.6	Good	WGS	1639	3015727	3044	37.72	Listeria monocytogenes	1639;1637;186820;1385;91061;1239;1783272;2;131567;1	super kingdom.Bacteria;phylum.Firmicutes;class.Bacilli;order.Bacillales;family.Listeriaceae;genus.Listeria;species.Listeria_monocytogenes	99.45	0.27	3024195	3053	1009.5248487614059	yes	yes	yes	yes
1639.2438	Listeria monocytogenes strain SHL13-12	100	99.7	Good	WGS	1639	2986755	2963	37.92	Listeria monocytogenes	1639;1637;186820;1385;91061;1239;1783272;2;131567;1	super kingdom.Bacteria;phylum.Firmicutes;class.Bacilli;order.Bacillales;family.Listeriaceae;genus.Listeria;species.Listeria_monocytogenes	99.45	0.0	3003273	2979	991.917817660932	yes	yes	yes	yes
1639.2439	Listeria monocytogenes strain WAPHL_LIS_A00021	100	99.6	Good	WGS	1639	3111678	3230	37.78	Listeria monocytogenes	1639;1637;186820;1385;91061;1239;1783272;2;131567;1	super kingdom.Bacteria;phylum.Firmicutes;class.Bacilli;order.Bacillales;family.Listeriaceae;genus.Listeria;species.Listeria_monocytogenes	99.45	0.14	3124488	3243	1037.9300544601226	yes	yes	yes	yes
1639.2440	Listeria monocytogenes strain LMO-020	99.9	99.4	Good	WGS	1639	2971219	2987	37.88	Listeria monocytogenes	1639;1637;186820;1385;91061;1239;1783272;2;131567;1	super kingdom.Bacteria;phylum.Firmicutes;class.Bacilli;order.Bacillales;family.Listeriaceae;genus.Listeria;species.Listeria_monocytogenes	99.45	0.82	2963218	2979	1005.3259665674277	yes	yes	yes	yes
1639.2444	Listeria monocytogenes strain 12F11	96.5	95.7	Good	WGS	1639	2682920	2711	37.83	Listeria monocytogenes	1639;1637;186820;1385;91061;1239;1783272;2;131567;1	super kingdom.Bacteria;phylum.Firmicutes;class.Bacilli;order.Bacillales;family.Listeriaceae;genus.Listeria;species.Listeria_monocytogenes	85.25	0.41	3132057	3165	1010.5180078140341	yes	yes	yes	yes
1639.2445	Listeria monocytogenes strain 15D07	99.9	99.5	Good	WGS	1639	3171495	3232	37.79	Listeria monocytogenes	1639;1637;186820;1385;91061;1239;1783272;2;131567;1	super kingdom.Bacteria;phylum.Firmicutes;class.Bacilli;order.Bacillales;family.Listeriaceae;genus.Listeria;species.Listeria_monocytogenes	99.45	0.96	3158545	3219	1019.1401420590811	yes	yes	yes	yes
1639.2446	Listeria monocytogenes strain 16H02	99.9	99.5	Good	WGS	1639	3111160	3139	37.76	Listeria monocytogenes	1639;1637;186820;1385;91061;1239;1783272;2;131567;1	super kingdom.Bacteria;phylum.Firmicutes;class.Bacilli;order.Bacillales;family.Listeriaceae;genus.Listeria;species.Listeria_monocytogenes	99.45	0.96	3098456	3126	1008.8895888791063	yes	yes	yes	yes
1639.2447	Listeria monocytogenes strain 16C03	99.9	99.2	Good	WGS	1639	3041073	3023	37.92	Listeria monocytogenes	1639;1637;186820;1385;91061;1239;1783272;2;131567;1	super kingdom.Bacteria;phylum.Firmicutes;class.Bacilli;order.Bacillales;family.Listeriaceae;genus.Listeria;species.Listeria_monocytogenes	99.45	0.0	3057891	3040	994.1492355352104	yes	yes	yes	yes
1639.2448	Listeria monocytogenes strain 19I05	99.9	99.5	Good	WGS	1639	2880182	2869	37.92	Listeria monocytogenes	1639;1637;186820;1385;91061;1239;1783272;2;131567;1	super kingdom.Bacteria;phylum.Firmicutes;class.Bacilli;order.Bacillales;family.Listeriaceae;genus.Listeria;species.Listeria_monocytogenes	99.45	0.27	2888269	2877	996.0983551047357	yes	yes	yes	yes
1639.2449	Listeria monocytogenes strain 15F05	99.9	99.5	Good	WGS	1639	3171441	3232	37.79	Listeria monocytogenes	1639;1637;186820;1385;91061;1239;1783272;2;131567;1	super kingdom.Bacteria;phylum.Firmicutes;class.Bacilli;order.Bacillales;family.Listeriaceae;genus.Listeria;species.Listeria_monocytogenes	99.45	0.96	3158491	3219	1019.1575660655674	yes	yes	yes	yes
1639.2450	Listeria monocytogenes strain 25B09	99.9	99.5	Good	WGS	1639	2862083	2819	37.92	Listeria monocytogenes	1639;1637;186820;1385;91061;1239;1783272;2;131567;1	super kingdom.Bacteria;phylum.Firmicutes;class.Bacilli;order.Bacillales;family.Listeriaceae;genus.Listeria;species.Listeria_monocytogenes	99.45	0.0	2877912	2835	985.0891896625053	yes	yes	yes	yes
1639.2451	Listeria monocytogenes strain 17A02	99.9	99.3	Good	WGS	1639	3163352	3269	37.85	Listeria monocytogenes	1639;1637;186820;1385;91061;1239;1783272;2;131567;1	super kingdom.Bacteria;phylum.Firmicutes;class.Bacilli;order.Bacillales;family.Listeriaceae;genus.Listeria;species.Listeria_monocytogenes	99.45	0.27	3172234	3278	1033.3411721833888	yes	yes	yes	yes
1639.2452	Listeria monocytogenes strain 19B09	99.9	99.5	Good	WGS	1639	3175087	3237	37.79	Listeria monocytogenes	1639;1637;186820;1385;91061;1239;1783272;2;131567;1	super kingdom.Bacteria;phylum.Firmicutes;class.Bacilli;order.Bacillales;family.Listeriaceae;genus.Listeria;species.Listeria_monocytogenes	99.45	0.96	3162122	3224	1019.5685049469944	yes	yes	yes	yes
1639.2453	Listeria monocytogenes strain 27F01	99.9	99.3	Good	WGS	1639	3100865	3156	37.89	Listeria monocytogenes	1639;1637;186820;1385;91061;1239;1783272;2;131567;1	super kingdom.Bacteria;phylum.Firmicutes;class.Bacilli;order.Bacillales;family.Listeriaceae;genus.Listeria;species.Listeria_monocytogenes	99.45	0.27	3109572	3165	1017.8249611200513	yes	yes	yes	yes
1639.2454	Listeria monocytogenes strain 15A07	99.9	99.3	Good	WGS	1639	3100719	3154	37.88	Listeria monocytogenes	1639;1637;186820;1385;91061;1239;1783272;2;131567;1	super kingdom.Bacteria;phylum.Firmicutes;class.Bacilli;order.Bacillales;family.Listeriaceae;genus.Listeria;species.Listeria_monocytogenes	99.45	0.27	3109425	3163	1017.2298736904734	yes	yes	yes	yes
1639.2455	Listeria monocytogenes strain 22A07	99.9	99.5	Good	WGS	1639	3005935	3035	37.81	Listeria monocytogenes	1639;1637;186820;1385;91061;1239;1783272;2;131567;1	super kingdom.Bacteria;phylum.Firmicutes;class.Bacilli;order.Bacillales;family.Listeriaceae;genus.Listeria;species.Listeria_monocytogenes	99.45	0.0	3022559	3052	1009.7404219404815	yes	yes	yes	yes
1639.2456	Listeria monocytogenes strain 15C02	99.9	99.5	Good	WGS	1639	3170307	3229	37.79	Listeria monocytogenes	1639;1637;186820;1385;91061;1239;1783272;2;131567;1	super kingdom.Bacteria;phylum.Firmicutes;class.Bacilli;order.Bacillales;family.Listeriaceae;genus.Listeria;species.Listeria_monocytogenes	99.45	0.96	3157362	3216	1018.5718330682386	yes	yes	yes	yes
1639.2457	Listeria monocytogenes strain 15A04	99.9	99.5	Good	WGS	1639	3006292	2984	37.83	Listeria monocytogenes	1639;1637;186820;1385;91061;1239;1783272;2;131567;1	super kingdom.Bacteria;phylum.Firmicutes;class.Bacilli;order.Bacillales;family.Listeriaceae;genus.Listeria;species.Listeria_monocytogenes	99.45	0.0	3022918	3001	992.7493898279741	yes	yes	yes	yes
1639.2458	Listeria monocytogenes strain 16J10	99.9	99.5	Good	WGS	1639	3171760	3231	37.79	Listeria monocytogenes	1639;1637;186820;1385;91061;1239;1783272;2;131567;1	super kingdom.Bacteria;phylum.Firmicutes;class.Bacilli;order.Bacillales;family.Listeriaceae;genus.Listeria;species.Listeria_monocytogenes	99.45	0.96	3158809	3218	1018.7383915899948	yes	yes	yes	yes
1639.2459	Listeria monocytogenes strain 15B09	99.9	99.5	Good	WGS	1639	3172512	3225	37.79	Listeria monocytogenes	1639;1637;186820;1385;91061;1239;1783272;2;131567;1	super kingdom.Bacteria;phylum.Firmicutes;class.Bacilli;order.Bacillales;family.Listeriaceae;genus.Listeria;species.Listeria_monocytogenes	99.45	0.96	3159558	3212	1016.5978912240257	yes	yes	yes	yes
1639.2460	Listeria monocytogenes strain 16C01	99.9	99.2	Good	WGS	1639	3043564	3021	37.89	Listeria monocytogenes	1639;1637;186820;1385;91061;1239;1783272;2;131567;1	super kingdom.Bacteria;phylum.Firmicutes;class.Bacilli;order.Bacillales;family.Listeriaceae;genus.Listeria;species.Listeria_monocytogenes	99.45	0.0	3060396	3038	992.6819927878615	yes	yes	yes	yes
1639.2463	Listeria monocytogenes strain 25D07	99.9	99.2	Good	WGS	1639	2963930	2975	37.87	Listeria monocytogenes	1639;1637;186820;1385;91061;1239;1783272;2;131567;1	super kingdom.Bacteria;phylum.Firmicutes;class.Bacilli;order.Bacillales;family.Listeriaceae;genus.Listeria;species.Listeria_monocytogenes	99.45	0.0	2980322	2991	1003.5828343380347	yes	yes	yes	yes
1639.2468	Listeria monocytogenes strain 32B03	99.9	99.4	Good	WGS	1639	2967922	2991	37.87	Listeria monocytogenes	1639;1637;186820;1385;91061;1239;1783272;2;131567;1	super kingdom.Bacteria;phylum.Firmicutes;class.Bacilli;order.Bacillales;family.Listeriaceae;genus.Listeria;species.Listeria_monocytogenes	99.45	0.0	2984336	3008	1007.9294020512435	yes	yes	yes	yes
1639.2471	Listeria monocytogenes strain 27B01	99.9	99.5	Good	WGS	1639	3172503	3237	37.8	Listeria monocytogenes	1639;1637;186820;1385;91061;1239;1783272;2;131567;1	super kingdom.Bacteria;phylum.Firmicutes;class.Bacilli;order.Bacillales;family.Listeriaceae;genus.Listeria;species.Listeria_monocytogenes	99.45	0.96	3159549	3224	1020.3987974233032	yes	yes	yes	yes
1639.2473	Listeria monocytogenes strain 16J08	99.9	99.4	Good	WGS	1639	3277585	3405	37.75	Listeria monocytogenes	1639;1637;186820;1385;91061;1239;1783272;2;131567;1	super kingdom.Bacteria;phylum.Firmicutes;class.Bacilli;order.Bacillales;family.Listeriaceae;genus.Listeria;species.Listeria_monocytogenes	99.45	0.46	3280537	3408	1038.8543095231055	yes	yes	yes	yes
1639.2481	Listeria monocytogenes strain 25F07	99.9	99.3	Good	WGS	1639	3101785	3157	37.89	Listeria monocytogenes	1639;1637;186820;1385;91061;1239;1783272;2;131567;1	super kingdom.Bacteria;phylum.Firmicutes;class.Bacilli;order.Bacillales;family.Listeriaceae;genus.Listeria;species.Listeria_monocytogenes	99.45	0.27	3110494	3166	1017.8447539201168	yes	yes	yes	yes
1639.2485	Listeria monocytogenes strain 16A01	99.9	99.5	Good	WGS	1639	2954237	2939	37.78	Listeria monocytogenes	1639;1637;186820;1385;91061;1239;1783272;2;131567;1	super kingdom.Bacteria;phylum.Firmicutes;class.Bacilli;order.Bacillales;family.Listeriaceae;genus.Listeria;species.Listeria_monocytogenes	99.45	0.0	2970575	2955	994.7569073327554	yes	yes	yes	yes
1639.2486	Listeria monocytogenes strain 08A06	99.9	99.3	Good	WGS	1639	3056824	3086	37.85	Listeria monocytogenes	1639;1637;186820;1385;91061;1239;1783272;2;131567;1	super kingdom.Bacteria;phylum.Firmicutes;class.Bacilli;order.Bacillales;family.Listeriaceae;genus.Listeria;species.Listeria_monocytogenes	99.45	0.27	3065407	3095	1009.6538567309333	yes	yes	yes	yes
1639.2487	Listeria monocytogenes strain 06B04	99.9	99.5	Good	WGS	1639	3139395	3180	37.8	Listeria monocytogenes	1639;1637;186820;1385;91061;1239;1783272;2;131567;1	super kingdom.Bacteria;phylum.Firmicutes;class.Bacilli;order.Bacillales;family.Listeriaceae;genus.Listeria;species.Listeria_monocytogenes	99.45	0.96	3126576	3167	1012.9291595662474	yes	yes	yes	yes
1639.2488	Listeria monocytogenes strain 15I05	99.9	99.3	Good	WGS	1639	3101482	3156	37.89	Listeria monocytogenes	1639;1637;186820;1385;91061;1239;1783272;2;131567;1	super kingdom.Bacteria;phylum.Firmicutes;class.Bacilli;order.Bacillales;family.Listeriaceae;genus.Listeria;species.Listeria_monocytogenes	99.45	0.27	3110191	3165	1017.6223903933875	yes	yes	yes	yes
1639.2489	Listeria monocytogenes strain 21B06	99.9	99.5	Good	WGS	1639	3139477	3181	37.8	Listeria monocytogenes	1639;1637;186820;1385;91061;1239;1783272;2;131567;1	super kingdom.Bacteria;phylum.Firmicutes;class.Bacilli;order.Bacillales;family.Listeriaceae;genus.Listeria;species.Listeria_monocytogenes	99.45	0.96	3126658	3168	1013.2224247103456	yes	yes	yes	yes
1639.2493	Listeria monocytogenes strain 23A07	99.9	99.5	Good	WGS	1639	3006007	2984	37.83	Listeria monocytogenes	1639;1637;186820;1385;91061;1239;1783272;2;131567;1	super kingdom.Bacteria;phylum.Firmicutes;class.Bacilli;order.Bacillales;family.Listeriaceae;genus.Listeria;species.Listeria_monocytogenes	99.45	0.0	3022631	3001	992.8436517722474	yes	yes	yes	yes
1639.2500	Listeria monocytogenes strain 15G10	99.9	99.5	Good	WGS	1639	3006299	2984	37.83	Listeria monocytogenes	1639;1637;186820;1385;91061;1239;1783272;2;131567;1	super kingdom.Bacteria;phylum.Firmicutes;class.Bacilli;order.Bacillales;family.Listeriaceae;genus.Listeria;species.Listeria_monocytogenes	99.45	0.0	3022925	3001	992.747090979763	yes	yes	yes	yes
1639.2501	Listeria monocytogenes strain 27A05	99.9	99.5	Good	WGS	1639	3006291	2985	37.83	Listeria monocytogenes	1639;1637;186820;1385;91061;1239;1783272;2;131567;1	super kingdom.Bacteria;phylum.Firmicutes;class.Bacilli;order.Bacillales;family.Listeriaceae;genus.Listeria;species.Listeria_monocytogenes	99.45	0.0	3022917	3002	993.0805245397078	yes	yes	yes	yes
1639.2502	Listeria monocytogenes strain 25H01	99.9	99.3	Good	WGS	1639	3002062	3060	37.74	Listeria monocytogenes	1639;1637;186820;1385;91061;1239;1783272;2;131567;1	super kingdom.Bacteria;phylum.Firmicutes;class.Bacilli;order.Bacillales;family.Listeriaceae;genus.Listeria;species.Listeria_monocytogenes	99.45	0.14	3014421	3073	1019.4329192903049	yes	yes	yes	yes
1639.2503	Listeria monocytogenes strain 30I08	99.9	99.3	Good	WGS	1639	3057368	3087	37.85	Listeria monocytogenes	1639;1637;186820;1385;91061;1239;1783272;2;131567;1	super kingdom.Bacteria;phylum.Firmicutes;class.Bacilli;order.Bacillales;family.Listeriaceae;genus.Listeria;species.Listeria_monocytogenes	99.45	0.27	3065953	3096	1009.8002154631854	yes	yes	yes	yes
1639.2504	Listeria monocytogenes strain 33H04	99.9	99.5	Good	WGS	1639	2985942	3010	37.79	Listeria monocytogenes	1639;1637;186820;1385;91061;1239;1783272;2;131567;1	super kingdom.Bacteria;phylum.Firmicutes;class.Bacilli;order.Bacillales;family.Listeriaceae;genus.Listeria;species.Listeria_monocytogenes	99.45	0.0	3002456	3027	1008.1746410272124	yes	yes	yes	yes
1639.2505	Listeria monocytogenes strain 18C07	99.9	99.4	Good	WGS	1639	2959338	2983	37.88	Listeria monocytogenes	1639;1637;186820;1385;91061;1239;1783272;2;131567;1	super kingdom.Bacteria;phylum.Firmicutes;class.Bacilli;order.Bacillales;family.Listeriaceae;genus.Listeria;species.Listeria_monocytogenes	99.45	0.0	2975704	2999	1007.8287356538151	yes	yes	yes	yes
1639.2506	Listeria monocytogenes strain 22B09	99.9	99.5	Good	WGS	1639	2961393	2954	37.87	Listeria monocytogenes	1639;1637;186820;1385;91061;1239;1783272;2;131567;1	super kingdom.Bacteria;phylum.Firmicutes;class.Bacilli;order.Bacillales;family.Listeriaceae;genus.Listeria;species.Listeria_monocytogenes	99.45	0.0	2977771	2970	997.3903298809746	yes	yes	yes	yes
1639.2507	Listeria monocytogenes strain 19B07	99.9	99.5	Good	WGS	1639	3005410	2984	37.82	Listeria monocytogenes	1639;1637;186820;1385;91061;1239;1783272;2;131567;1	super kingdom.Bacteria;phylum.Firmicutes;class.Bacilli;order.Bacillales;family.Listeriaceae;genus.Listeria;species.Listeria_monocytogenes	99.45	0.0	3022031	3001	993.0407729106684	yes	yes	yes	yes
1639.2508	Listeria monocytogenes strain 18F03	99.9	99.5	Good	WGS	1639	2953791	2941	37.79	Listeria monocytogenes	1639;1637;186820;1385;91061;1239;1783272;2;131567;1	super kingdom.Bacteria;phylum.Firmicutes;class.Bacilli;order.Bacillales;family.Listeriaceae;genus.Listeria;species.Listeria_monocytogenes	99.45	0.0	2970127	2957	995.5803236696612	yes	yes	yes	yes
1639.2509	Listeria monocytogenes strain 30I03	99.9	99.5	Good	WGS	1639	3172291	3229	37.79	Listeria monocytogenes	1639;1637;186820;1385;91061;1239;1783272;2;131567;1	super kingdom.Bacteria;phylum.Firmicutes;class.Bacilli;order.Bacillales;family.Listeriaceae;genus.Listeria;species.Listeria_monocytogenes	99.45	0.96	3159338	3216	1017.9347698790064	yes	yes	yes	yes
1639.2510	Listeria monocytogenes strain 31H06	99.9	99.3	Good	WGS	1639	3100721	3156	37.89	Listeria monocytogenes	1639;1637;186820;1385;91061;1239;1783272;2;131567;1	super kingdom.Bacteria;phylum.Firmicutes;class.Bacilli;order.Bacillales;family.Listeriaceae;genus.Listeria;species.Listeria_monocytogenes	99.45	0.27	3109427	3165	1017.8724247264851	yes	yes	yes	yes
1639.2511	Listeria monocytogenes strain 16J10_2	99.9	99.5	Good	WGS	1639	3171543	3229	37.79	Listeria monocytogenes	1639;1637;186820;1385;91061;1239;1783272;2;131567;1	super kingdom.Bacteria;phylum.Firmicutes;class.Bacilli;order.Bacillales;family.Listeriaceae;genus.Listeria;species.Listeria_monocytogenes	99.45	0.96	3158593	3216	1018.174864567863	yes	yes	yes	yes
1639.2512	Listeria monocytogenes strain 19D07	99.9	99.5	Good	WGS	1639	3006091	3036	37.81	Listeria monocytogenes	1639;1637;186820;1385;91061;1239;1783272;2;131567;1	super kingdom.Bacteria;phylum.Firmicutes;class.Bacilli;order.Bacillales;family.Listeriaceae;genus.Listeria;species.Listeria_monocytogenes	99.45	0.0	3022716	3053	1010.0188042806535	yes	yes	yes	yes
1639.2513	Listeria monocytogenes strain 32D10	99.9	99.4	Good	WGS	1639	2967661	2990	37.87	Listeria monocytogenes	1639;1637;186820;1385;91061;1239;1783272;2;131567;1	super kingdom.Bacteria;phylum.Firmicutes;class.Bacilli;order.Bacillales;family.Listeriaceae;genus.Listeria;species.Listeria_monocytogenes	99.45	0.0	2984073	3007	1007.6831230335184	yes	yes	yes	yes
1639.2514	Listeria monocytogenes strain 32C06	99.9	99.5	Good	WGS	1639	3026138	3031	37.8	Listeria monocytogenes	1639;1637;186820;1385;91061;1239;1783272;2;131567;1	super kingdom.Bacteria;phylum.Firmicutes;class.Bacilli;order.Bacillales;family.Listeriaceae;genus.Listeria;species.Listeria_monocytogenes	99.45	0.0	3042874	3048	1001.6845916064879	yes	yes	yes	yes
1639.2515	Listeria monocytogenes strain 33H08	99.9	99.3	Good	WGS	1639	3145924	3200	37.87	Listeria monocytogenes	1639;1637;186820;1385;91061;1239;1783272;2;131567;1	super kingdom.Bacteria;phylum.Firmicutes;class.Bacilli;order.Bacillales;family.Listeriaceae;genus.Listeria;species.Listeria_monocytogenes	99.45	0.27	3154757	3209	1017.1940342790268	yes	yes	yes	yes
1639.2516	Listeria monocytogenes strain 27I07	99.9	99.2	Good	WGS	1639	2883496	2832	37.89	Listeria monocytogenes	1639;1637;186820;1385;91061;1239;1783272;2;131567;1	super kingdom.Bacteria;phylum.Firmicutes;class.Bacilli;order.Bacillales;family.Listeriaceae;genus.Listeria;species.Listeria_monocytogenes	99.45	0.0	2899443	2848	982.2576267234776	yes	yes	yes	yes
1639.2517	Listeria monocytogenes strain 18G03	99.9	99.5	Good	WGS	1639	2972337	2964	37.77	Listeria monocytogenes	1639;1637;186820;1385;91061;1239;1783272;2;131567;1	super kingdom.Bacteria;phylum.Firmicutes;class.Bacilli;order.Bacillales;family.Listeriaceae;genus.Listeria;species.Listeria_monocytogenes	99.45	0.0	2988775	2980	997.0640145209994	yes	yes	yes	yes
1639.2518	Listeria monocytogenes strain 15G01	99.9	99.5	Good	WGS	1639	3138568	3181	37.8	Listeria monocytogenes	1639;1637;186820;1385;91061;1239;1783272;2;131567;1	super kingdom.Bacteria;phylum.Firmicutes;class.Bacilli;order.Bacillales;family.Listeriaceae;genus.Listeria;species.Listeria_monocytogenes	99.45	0.96	3125752	3168	1013.5161074838952	yes	yes	yes	yes
1639.2588	Listeria monocytogenes strain MQ130026	99.9	99.4	Good	WGS	1639	2909509	2906	37.9	Listeria monocytogenes	1639;1637;186820;1385;91061;1239;1783272;2;131567;1	super kingdom.Bacteria;phylum.Firmicutes;class.Bacilli;order.Bacillales;family.Listeriaceae;genus.Listeria;species.Listeria_monocytogenes	99.45	0.0	2925600	2922	998.7694831829368	yes	yes	yes	yes
1639.2589	Listeria monocytogenes strain MQ130029	99.9	99.4	Good	WGS	1639	2961386	2987	37.86	Listeria monocytogenes	1639;1637;186820;1385;91061;1239;1783272;2;131567;1	super kingdom.Bacteria;phylum.Firmicutes;class.Bacilli;order.Bacillales;family.Listeriaceae;genus.Listeria;species.Listeria_monocytogenes	99.45	0.0	2977764	3004	1008.810637780563	yes	yes	yes	yes
1639.2590	Listeria monocytogenes strain MQ130032	99.9	99.3	Good	WGS	1639	2912050	2911	37.9	Listeria monocytogenes	1639;1637;186820;1385;91061;1239;1783272;2;131567;1	super kingdom.Bacteria;phylum.Firmicutes;class.Bacilli;order.Bacillales;family.Listeriaceae;genus.Listeria;species.Listeria_monocytogenes	99.45	0.0	2928155	2927	999.6055536677534	yes	yes	yes	yes
1639.2591	Listeria monocytogenes strain MQ130058	99.9	99.3	Good	WGS	1639	2963617	2996	37.83	Listeria monocytogenes	1639;1637;186820;1385;91061;1239;1783272;2;131567;1	super kingdom.Bacteria;phylum.Firmicutes;class.Bacilli;order.Bacillales;family.Listeriaceae;genus.Listeria;species.Listeria_monocytogenes	99.45	0.0	2980007	3013	1011.0714505033043	yes	yes	yes	yes
1639.2592	Listeria monocytogenes strain MQ140011	99.9	99.4	Good	WGS	1639	3109169	3196	37.68	Listeria monocytogenes	1639;1637;186820;1385;91061;1239;1783272;2;131567;1	super kingdom.Bacteria;phylum.Firmicutes;class.Bacilli;order.Bacillales;family.Listeriaceae;genus.Listeria;species.Listeria_monocytogenes	99.45	0.14	3121969	3209	1027.8769584195102	yes	yes	yes	yes
1639.2593	Listeria monocytogenes strain MQ140012	100	99.6	Good	WGS	1639	3107878	3195	37.68	Listeria monocytogenes	1639;1637;186820;1385;91061;1239;1783272;2;131567;1	super kingdom.Bacteria;phylum.Firmicutes;class.Bacilli;order.Bacillales;family.Listeriaceae;genus.Listeria;species.Listeria_monocytogenes	99.45	0.14	3120673	3208	1027.9833869168606	yes	yes	yes	yes
1639.2594	Listeria monocytogenes strain MQ140025	99.9	99.4	Good	WGS	1639	2863514	2838	37.91	Listeria monocytogenes	1639;1637;186820;1385;91061;1239;1783272;2;131567;1	super kingdom.Bacteria;phylum.Firmicutes;class.Bacilli;order.Bacillales;family.Listeriaceae;genus.Listeria;species.Listeria_monocytogenes	99.45	0.0	2879350	2854	991.1959296368973	yes	yes	yes	yes
1639.2595	Listeria monocytogenes strain MQ140029	99.9	99.4	Good	WGS	1639	2915573	2940	37.85	Listeria monocytogenes	1639;1637;186820;1385;91061;1239;1783272;2;131567;1	super kingdom.Bacteria;phylum.Firmicutes;class.Bacilli;order.Bacillales;family.Listeriaceae;genus.Listeria;species.Listeria_monocytogenes	99.45	0.27	2923760	2948	1008.2906941746245	yes	yes	yes	yes
1639.2596	Listeria monocytogenes strain MQ140030	99.9	99.5	Good	WGS	1639	2866619	2833	37.93	Listeria monocytogenes	1639;1637;186820;1385;91061;1239;1783272;2;131567;1	super kingdom.Bacteria;phylum.Firmicutes;class.Bacilli;order.Bacillales;family.Listeriaceae;genus.Listeria;species.Listeria_monocytogenes	99.45	0.0	2882473	2849	988.3874020675995	yes	yes	yes	yes
1639.2597	Listeria monocytogenes strain MQ140031	99.9	99.4	Good	WGS	1639	2904768	2909	37.89	Listeria monocytogenes	1639;1637;186820;1385;91061;1239;1783272;2;131567;1	super kingdom.Bacteria;phylum.Firmicutes;class.Bacilli;order.Bacillales;family.Listeriaceae;genus.Listeria;species.Listeria_monocytogenes	99.45	0.0	2920833	2925	1001.4266478090325	yes	yes	yes	yes
1639.2598	Listeria monocytogenes strain MQ140032	99.9	99.5	Good	WGS	1639	2888209	2860	37.82	Listeria monocytogenes	1639;1637;186820;1385;91061;1239;1783272;2;131567;1	super kingdom.Bacteria;phylum.Firmicutes;class.Bacilli;order.Bacillales;family.Listeriaceae;genus.Listeria;species.Listeria_monocytogenes	99.45	0.0	2904182	2876	990.2960627123231	yes	yes	yes	yes
1639.2599	Listeria monocytogenes strain MQ140033	99.9	99.4	Good	WGS	1639	2911856	2907	37.86	Listeria monocytogenes	1639;1637;186820;1385;91061;1239;1783272;2;131567;1	super kingdom.Bacteria;phylum.Firmicutes;class.Bacilli;order.Bacillales;family.Listeriaceae;genus.Listeria;species.Listeria_monocytogenes	99.45	0.0	2927960	2923	998.3059877867184	yes	yes	yes	yes
1639.2600	Listeria monocytogenes strain MQ130042	99.9	99.4	Good	WGS	1639	2962387	2980	37.85	Listeria monocytogenes	1639;1637;186820;1385;91061;1239;1783272;2;131567;1	super kingdom.Bacteria;phylum.Firmicutes;class.Bacilli;order.Bacillales;family.Listeriaceae;genus.Listeria;species.Listeria_monocytogenes	99.45	0.0	2978770	2996	1005.7842666604001	yes	yes	yes	yes
1639.2601	Listeria monocytogenes strain MQ140035	99.9	99.3	Good	WGS	1639	3049985	3082	37.81	Listeria monocytogenes	1639;1637;186820;1385;91061;1239;1783272;2;131567;1	super kingdom.Bacteria;phylum.Firmicutes;class.Bacilli;order.Bacillales;family.Listeriaceae;genus.Listeria;species.Listeria_monocytogenes	99.45	0.55	3049985	3082	1010.4967729349489	yes	yes	yes	yes
1639.2602	Listeria monocytogenes strain MQ140034	99.9	99.3	Good	WGS	1639	3048906	3086	37.8	Listeria monocytogenes	1639;1637;186820;1385;91061;1239;1783272;2;131567;1	super kingdom.Bacteria;phylum.Firmicutes;class.Bacilli;order.Bacillales;family.Listeriaceae;genus.Listeria;species.Listeria_monocytogenes	99.45	0.55	3048906	3086	1012.1663311364797	yes	yes	yes	yes
1639.2603	Listeria monocytogenes strain MQ150001	99.9	99.5	Good	WGS	1639	2916477	2935	37.85	Listeria monocytogenes	1639;1637;186820;1385;91061;1239;1783272;2;131567;1	super kingdom.Bacteria;phylum.Firmicutes;class.Bacilli;order.Bacillales;family.Listeriaceae;genus.Listeria;species.Listeria_monocytogenes	99.45	0.41	2920566	2939	1006.3117902488765	yes	yes	yes	yes
1639.2604	Listeria monocytogenes strain MQ150004	99.9	99.2	Good	WGS	1639	2932890	2921	37.84	Listeria monocytogenes	1639;1637;186820;1385;91061;1239;1783272;2;131567;1	super kingdom.Bacteria;phylum.Firmicutes;class.Bacilli;order.Bacillales;family.Listeriaceae;genus.Listeria;species.Listeria_monocytogenes	99.45	0.0	2949110	2937	995.893676397286	yes	yes	yes	yes
1639.2605	Listeria monocytogenes strain MQ150005	99.9	99.3	Good	WGS	1639	2963748	2993	37.83	Listeria monocytogenes	1639;1637;186820;1385;91061;1239;1783272;2;131567;1	super kingdom.Bacteria;phylum.Firmicutes;class.Bacilli;order.Bacillales;family.Listeriaceae;genus.Listeria;species.Listeria_monocytogenes	99.45	0.0	2980139	3010	1010.0200024227058	yes	yes	yes	yes
1639.2606	Listeria monocytogenes strain MQ150007	99.9	99.5	Good	WGS	1639	2963569	2983	37.87	Listeria monocytogenes	1639;1637;186820;1385;91061;1239;1783272;2;131567;1	super kingdom.Bacteria;phylum.Firmicutes;class.Bacilli;order.Bacillales;family.Listeriaceae;genus.Listeria;species.Listeria_monocytogenes	99.45	0.0	2979959	2999	1006.3896852272128	yes	yes	yes	yes
1639.2607	Listeria monocytogenes strain MQ150008	99.9	99.4	Good	WGS	1639	3013420	3036	37.85	Listeria monocytogenes	1639;1637;186820;1385;91061;1239;1783272;2;131567;1	super kingdom.Bacteria;phylum.Firmicutes;class.Bacilli;order.Bacillales;family.Listeriaceae;genus.Listeria;species.Listeria_monocytogenes	99.45	0.0	3030085	3053	1007.5624941214521	yes	yes	yes	yes
1639.2608	Listeria monocytogenes strain MQ150013	99.9	99.2	Good	WGS	1639	2956883	2947	37.85	Listeria monocytogenes	1639;1637;186820;1385;91061;1239;1783272;2;131567;1	super kingdom.Bacteria;phylum.Firmicutes;class.Bacilli;order.Bacillales;family.Listeriaceae;genus.Listeria;species.Listeria_monocytogenes	99.45	0.0	2973236	2963	996.5572864044428	yes	yes	yes	yes
1639.2609	Listeria monocytogenes strain MQ150011	99.9	99.4	Good	WGS	1639	2915504	2933	37.84	Listeria monocytogenes	1639;1637;186820;1385;91061;1239;1783272;2;131567;1	super kingdom.Bacteria;phylum.Firmicutes;class.Bacilli;order.Bacillales;family.Listeriaceae;genus.Listeria;species.Listeria_monocytogenes	99.45	0.0	2931628	2949	1005.925717724077	yes	yes	yes	yes
1639.2610	Listeria monocytogenes strain MQ150012	99.9	99.3	Good	WGS	1639	2986537	3044	37.83	Listeria monocytogenes	1639;1637;186820;1385;91061;1239;1783272;2;131567;1	super kingdom.Bacteria;phylum.Firmicutes;class.Bacilli;order.Bacillales;family.Listeriaceae;genus.Listeria;species.Listeria_monocytogenes	99.45	0.0	3003054	3061	1019.295690320587	yes	yes	yes	yes
1639.2611	Listeria monocytogenes strain MQ130037	99.9	99.5	Good	WGS	1639	2938672	2970	37.87	Listeria monocytogenes	1639;1637;186820;1385;91061;1239;1783272;2;131567;1	super kingdom.Bacteria;phylum.Firmicutes;class.Bacilli;order.Bacillales;family.Listeriaceae;genus.Listeria;species.Listeria_monocytogenes	99.45	0.0	2954924	2986	1010.5166833394023	yes	yes	yes	yes
1639.2612	Listeria monocytogenes strain MQ130033	99.9	99.2	Good	WGS	1639	2901963	2874	37.84	Listeria monocytogenes	1639;1637;186820;1385;91061;1239;1783272;2;131567;1	super kingdom.Bacteria;phylum.Firmicutes;class.Bacilli;order.Bacillales;family.Listeriaceae;genus.Listeria;species.Listeria_monocytogenes	99.45	0.0	2918012	2890	990.4003136381892	yes	yes	yes	yes
1639.2613	Listeria monocytogenes strain ICDC-LM188	99.9	99.4	Good	Complete	1639	2982685	2969	38.0	Listeria monocytogenes	1639;1637;186820;1385;91061;1239;1783272;2;131567;1	super kingdom.Bacteria;phylum.Firmicutes;class.Bacilli;order.Bacillales;family.Listeriaceae;genus.Listeria;species.Listeria_monocytogenes	99.45	0.27	2991060	2977	995.2993253227952	yes	yes	yes	yes
1639.2621	Listeria monocytogenes strain FDA00009921	99.9	99.2	Good	WGS	1639	3107864	3226	37.82	Listeria monocytogenes	1639;1637;186820;1385;91061;1239;1783272;2;131567;1	super kingdom.Bacteria;phylum.Firmicutes;class.Bacilli;order.Bacillales;family.Listeriaceae;genus.Listeria;species.Listeria_monocytogenes	99.45	0.0	3125052	3244	1038.0627266362287	yes	yes	yes	yes
1639.2624	Listeria monocytogenes strain H34	99.9	99.3	Good	Complete	1639	2892474	2872	38.05	Listeria monocytogenes	1639;1637;186820;1385;91061;1239;1783272;2;131567;1	super kingdom.Bacteria;phylum.Firmicutes;class.Bacilli;order.Bacillales;family.Listeriaceae;genus.Listeria;species.Listeria_monocytogenes	99.45	0.0	2908471	2888	992.9615939096523	yes	yes	yes	yes
1639.2625	Listeria monocytogenes strain L58-55	100	99.7	Good	WGS	1639	3040776	3045	37.92	Listeria monocytogenes	1639;1637;186820;1385;91061;1239;1783272;2;131567;1	super kingdom.Bacteria;phylum.Firmicutes;class.Bacilli;order.Bacillales;family.Listeriaceae;genus.Listeria;species.Listeria_monocytogenes	99.45	0.0	3057593	3062	1001.4413298303601	yes	yes	yes	yes
1639.2626	Listeria monocytogenes strain ABS6	100	99.7	Good	WGS	1639	3052338	3073	37.91	Listeria monocytogenes	1639;1637;186820;1385;91061;1239;1783272;2;131567;1	super kingdom.Bacteria;phylum.Firmicutes;class.Bacilli;order.Bacillales;family.Listeriaceae;genus.Listeria;species.Listeria_monocytogenes	99.45	0.0	3069219	3090	1006.7707778428324	yes	yes	yes	yes
1639.2627	Listeria monocytogenes strain N12-0367	100	99.7	Good	WGS	1639	2956503	2931	38.05	Listeria monocytogenes	1639;1637;186820;1385;91061;1239;1783272;2;131567;1	super kingdom.Bacteria;phylum.Firmicutes;class.Bacilli;order.Bacillales;family.Listeriaceae;genus.Listeria;species.Listeria_monocytogenes	99.45	0.0	2972854	2947	991.3033065195935	yes	yes	yes	yes
1639.2628	Listeria monocytogenes strain AB27	99.9	99.6	Good	WGS	1639	3003091	2988	37.99	Listeria monocytogenes	1639;1637;186820;1385;91061;1239;1783272;2;131567;1	super kingdom.Bacteria;phylum.Firmicutes;class.Bacilli;order.Bacillales;family.Listeriaceae;genus.Listeria;species.Listeria_monocytogenes	99.45	0.0	3019699	3005	995.1322962984059	yes	yes	yes	yes
1639.2629	Listeria monocytogenes strain N13-0119	100	99.6	Good	WGS	1639	3107544	3166	37.96	Listeria monocytogenes	1639;1637;186820;1385;91061;1239;1783272;2;131567;1	super kingdom.Bacteria;phylum.Firmicutes;class.Bacilli;order.Bacillales;family.Listeriaceae;genus.Listeria;species.Listeria_monocytogenes	99.45	0.0	3124730	3184	1018.9680388385557	yes	yes	yes	yes
1639.2630	Listeria monocytogenes strain P01-012	100	99.7	Good	WGS	1639	3133505	3201	37.86	Listeria monocytogenes	1639;1637;186820;1385;91061;1239;1783272;2;131567;1	super kingdom.Bacteria;phylum.Firmicutes;class.Bacilli;order.Bacillales;family.Listeriaceae;genus.Listeria;species.Listeria_monocytogenes	99.45	0.0	3150835	3219	1021.6339478265285	yes	yes	yes	yes
1639.2631	Listeria monocytogenes strain P01-015	100	99.7	Good	WGS	1639	3130626	3207	37.85	Listeria monocytogenes	1639;1637;186820;1385;91061;1239;1783272;2;131567;1	super kingdom.Bacteria;phylum.Firmicutes;class.Bacilli;order.Bacillales;family.Listeriaceae;genus.Listeria;species.Listeria_monocytogenes	99.45	0.0	3147940	3225	1024.4795008799406	yes	yes	yes	yes
1639.2632	Listeria monocytogenes strain P02-001	100	99.7	Good	WGS	1639	3007685	2998	37.94	Listeria monocytogenes	1639;1637;186820;1385;91061;1239;1783272;2;131567;1	super kingdom.Bacteria;phylum.Firmicutes;class.Bacilli;order.Bacillales;family.Listeriaceae;genus.Listeria;species.Listeria_monocytogenes	99.45	0.14	3020067	3010	996.6666302436338	yes	yes	yes	yes
1639.2633	Listeria monocytogenes strain P02-003	100	99.7	Good	WGS	1639	3218686	3320	37.89	Listeria monocytogenes	1639;1637;186820;1385;91061;1239;1783272;2;131567;1	super kingdom.Bacteria;phylum.Firmicutes;class.Bacilli;order.Bacillales;family.Listeriaceae;genus.Listeria;species.Listeria_monocytogenes	99.45	0.0	3236487	3338	1031.3651808272364	yes	yes	yes	yes
1639.2634	Listeria monocytogenes strain P04-001	100	99.7	Good	WGS	1639	3193306	3297	37.8	Listeria monocytogenes	1639;1637;186820;1385;91061;1239;1783272;2;131567;1	super kingdom.Bacteria;phylum.Firmicutes;class.Bacilli;order.Bacillales;family.Listeriaceae;genus.Listeria;species.Listeria_monocytogenes	99.45	0.0	3210966	3315	1032.399595635706	yes	yes	yes	yes
1639.2635	Listeria monocytogenes strain P02-008	100	99.7	Good	WGS	1639	3226231	3329	37.9	Listeria monocytogenes	1639;1637;186820;1385;91061;1239;1783272;2;131567;1	super kingdom.Bacteria;phylum.Firmicutes;class.Bacilli;order.Bacillales;family.Listeriaceae;genus.Listeria;species.Listeria_monocytogenes	99.45	0.0	3244073	3347	1031.7277077303747	yes	yes	yes	yes
1639.2636	Listeria monocytogenes strain P02-011	100	99.7	Good	WGS	1639	3083125	3100	37.89	Listeria monocytogenes	1639;1637;186820;1385;91061;1239;1783272;2;131567;1	super kingdom.Bacteria;phylum.Firmicutes;class.Bacilli;order.Bacillales;family.Listeriaceae;genus.Listeria;species.Listeria_monocytogenes	99.45	0.0	3100176	3117	1005.426788672643	yes	yes	yes	yes
1639.2637	Listeria monocytogenes strain Ro10	100	99.7	Good	WGS	1639	3102930	3157	37.85	Listeria monocytogenes	1639;1637;186820;1385;91061;1239;1783272;2;131567;1	super kingdom.Bacteria;phylum.Firmicutes;class.Bacilli;order.Bacillales;family.Listeriaceae;genus.Listeria;species.Listeria_monocytogenes	99.45	0.0	3120090	3174	1017.2783477399691	yes	yes	yes	yes
1639.2638	Listeria monocytogenes strain Ro11	100	99.7	Good	WGS	1639	3140052	3204	37.92	Listeria monocytogenes	1639;1637;186820;1385;91061;1239;1783272;2;131567;1	super kingdom.Bacteria;phylum.Firmicutes;class.Bacilli;order.Bacillales;family.Listeriaceae;genus.Listeria;species.Listeria_monocytogenes	99.45	0.0	3157418	3222	1020.4540545471015	yes	yes	yes	yes
1639.2639	Listeria monocytogenes strain CFSAN028538	100	99.6	Good	Complete	1639	2966603	2979	37.96	Listeria monocytogenes	1639;1637;186820;1385;91061;1239;1783272;2;131567;1	super kingdom.Bacteria;phylum.Firmicutes;class.Bacilli;order.Bacillales;family.Listeriaceae;genus.Listeria;species.Listeria_monocytogenes	99.45	0.0	2983010	2995	1004.0194300387864	yes	yes	yes	yes
1639.2640	Listeria monocytogenes strain CFSAN022990	99.9	99.1	Good	Complete	1639	3020953	3074	37.89	Listeria monocytogenes	1639;1637;186820;1385;91061;1239;1783272;2;131567;1	super kingdom.Bacteria;phylum.Firmicutes;class.Bacilli;order.Bacillales;family.Listeriaceae;genus.Listeria;species.Listeria_monocytogenes	99.45	0.27	3029435	3083	1017.6815148699345	yes	yes	yes	yes
1639.2641	Listeria monocytogenes strain MOD1_LS152	100	99.6	Good	Complete	1639	2905907	2911	38.05	Listeria monocytogenes	1639;1637;186820;1385;91061;1239;1783272;2;131567;1	super kingdom.Bacteria;phylum.Firmicutes;class.Bacilli;order.Bacillales;family.Listeriaceae;genus.Listeria;species.Listeria_monocytogenes	99.45	0.0	2921978	2927	1001.7186987718594	yes	yes	yes	yes
1639.2642	Listeria monocytogenes strain PNUSAL000144	100	99.3	Good	Complete	1639	2912199	2894	38.0	Listeria monocytogenes	1639;1637;186820;1385;91061;1239;1783272;2;131567;1	super kingdom.Bacteria;phylum.Firmicutes;class.Bacilli;order.Bacillales;family.Listeriaceae;genus.Listeria;species.Listeria_monocytogenes	99.45	0.27	2920376	2902	993.7076595616454	yes	yes	yes	yes
1639.2643	Listeria monocytogenes strain PNUSAL000096	100	99.7	Good	Complete	1639	2897335	2894	38.05	Listeria monocytogenes	1639;1637;186820;1385;91061;1239;1783272;2;131567;1	super kingdom.Bacteria;phylum.Firmicutes;class.Bacilli;order.Bacillales;family.Listeriaceae;genus.Listeria;species.Listeria_monocytogenes	99.45	0.14	2909263	2906	998.8784100990525	yes	yes	yes	yes
1639.2644	Listeria monocytogenes strain CFSAN004330	100	99.6	Good	Complete	1639	3057928	3076	37.92	Listeria monocytogenes	1639;1637;186820;1385;91061;1239;1783272;2;131567;1	super kingdom.Bacteria;phylum.Firmicutes;class.Bacilli;order.Bacillales;family.Listeriaceae;genus.Listeria;species.Listeria_monocytogenes	99.45	0.0	3074840	3093	1005.9059983608903	yes	yes	yes	yes
1639.2645	Listeria monocytogenes strain FRR B 2974	100	99.6	Good	WGS	1639	3018718	3113	37.85	Listeria monocytogenes	1639;1637;186820;1385;91061;1239;1783272;2;131567;1	super kingdom.Bacteria;phylum.Firmicutes;class.Bacilli;order.Bacillales;family.Listeriaceae;genus.Listeria;species.Listeria_monocytogenes	99.45	0.14	3031146	3126	1031.2931148813022	yes	yes	yes	yes
1639.2646	Listeria monocytogenes strain FRR B 2965	100	99.6	Good	WGS	1639	3056141	3112	37.83	Listeria monocytogenes	1639;1637;186820;1385;91061;1239;1783272;2;131567;1	super kingdom.Bacteria;phylum.Firmicutes;class.Bacilli;order.Bacillales;family.Listeriaceae;genus.Listeria;species.Listeria_monocytogenes	99.45	0.0	3073043	3129	1018.2089869878164	yes	yes	yes	yes
1639.2647	Listeria monocytogenes strain FRR B 2943	100	99.6	Good	WGS	1639	2982188	3051	37.88	Listeria monocytogenes	1639;1637;186820;1385;91061;1239;1783272;2;131567;1	super kingdom.Bacteria;phylum.Firmicutes;class.Bacilli;order.Bacillales;family.Listeriaceae;genus.Listeria;species.Listeria_monocytogenes	99.45	0.14	2994465	3064	1023.2211764037984	yes	yes	yes	yes
1639.2648	Listeria monocytogenes strain FRR B 2952	100	99.6	Good	WGS	1639	2982060	3050	37.88	Listeria monocytogenes	1639;1637;186820;1385;91061;1239;1783272;2;131567;1	super kingdom.Bacteria;phylum.Firmicutes;class.Bacilli;order.Bacillales;family.Listeriaceae;genus.Listeria;species.Listeria_monocytogenes	99.45	0.14	2994337	3063	1022.930952661641	yes	yes	yes	yes
1639.2649	Listeria monocytogenes strain FRR B 2987	100	99.6	Good	WGS	1639	3056814	3149	37.83	Listeria monocytogenes	1639;1637;186820;1385;91061;1239;1783272;2;131567;1	super kingdom.Bacteria;phylum.Firmicutes;class.Bacilli;order.Bacillales;family.Listeriaceae;genus.Listeria;species.Listeria_monocytogenes	99.45	0.0	3073719	3166	1030.022588271732	yes	yes	yes	yes
1639.2650	Listeria monocytogenes strain FRR B 2967	100	99.6	Good	WGS	1639	2924984	2958	37.87	Listeria monocytogenes	1639;1637;186820;1385;91061;1239;1783272;2;131567;1	super kingdom.Bacteria;phylum.Firmicutes;class.Bacilli;order.Bacillales;family.Listeriaceae;genus.Listeria;species.Listeria_monocytogenes	99.45	0.0	2941160	2974	1011.1656625277101	yes	yes	yes	yes
1639.2651	Listeria monocytogenes strain FRR B 2946	100	99.6	Good	WGS	1639	2899472	2902	37.88	Listeria monocytogenes	1639;1637;186820;1385;91061;1239;1783272;2;131567;1	super kingdom.Bacteria;phylum.Firmicutes;class.Bacilli;order.Bacillales;family.Listeriaceae;genus.Listeria;species.Listeria_monocytogenes	99.45	0.0	2915507	2918	1000.8550828380792	yes	yes	yes	yes
1639.2652	Listeria monocytogenes strain FRR B 2884	100	99.5	Good	WGS	1639	3036719	3114	37.86	Listeria monocytogenes	1639;1637;186820;1385;91061;1239;1783272;2;131567;1	super kingdom.Bacteria;phylum.Firmicutes;class.Bacilli;order.Bacillales;family.Listeriaceae;genus.Listeria;species.Listeria_monocytogenes	99.45	0.27	3045246	3123	1025.532912611986	yes	yes	yes	yes
1639.2653	Listeria monocytogenes strain FRR B 2942	100	99.6	Good	WGS	1639	2935819	2947	37.86	Listeria monocytogenes	1639;1637;186820;1385;91061;1239;1783272;2;131567;1	super kingdom.Bacteria;phylum.Firmicutes;class.Bacilli;order.Bacillales;family.Listeriaceae;genus.Listeria;species.Listeria_monocytogenes	99.45	0.0	2952055	2963	1003.7075867488918	yes	yes	yes	yes
1639.2654	Listeria monocytogenes strain FRR B 2944	100	99.6	Good	WGS	1639	2963868	3011	37.82	Listeria monocytogenes	1639;1637;186820;1385;91061;1239;1783272;2;131567;1	super kingdom.Bacteria;phylum.Firmicutes;class.Bacilli;order.Bacillales;family.Listeriaceae;genus.Listeria;species.Listeria_monocytogenes	99.45	0.27	2972190	3019	1015.7493296189006	yes	yes	yes	yes
1639.2655	Listeria monocytogenes strain FRR B 2941	100	99.6	Good	WGS	1639	2964639	3007	37.83	Listeria monocytogenes	1639;1637;186820;1385;91061;1239;1783272;2;131567;1	super kingdom.Bacteria;phylum.Firmicutes;class.Bacilli;order.Bacillales;family.Listeriaceae;genus.Listeria;species.Listeria_monocytogenes	99.45	0.27	2972963	3015	1014.1397656143047	yes	yes	yes	yes
1639.2656	Listeria monocytogenes strain FRR B 2982	99.9	99.4	Good	WGS	1639	3033583	3052	37.91	Listeria monocytogenes	1639;1637;186820;1385;91061;1239;1783272;2;131567;1	super kingdom.Bacteria;phylum.Firmicutes;class.Bacilli;order.Bacillales;family.Listeriaceae;genus.Listeria;species.Listeria_monocytogenes	99.45	0.0	3050360	3069	1006.1107541404948	yes	yes	yes	yes
1639.2657	Listeria monocytogenes strain FRR B 2976	99.9	99.4	Good	WGS	1639	3034809	3049	37.91	Listeria monocytogenes	1639;1637;186820;1385;91061;1239;1783272;2;131567;1	super kingdom.Bacteria;phylum.Firmicutes;class.Bacilli;order.Bacillales;family.Listeriaceae;genus.Listeria;species.Listeria_monocytogenes	99.45	0.0	3051593	3066	1004.7211407287931	yes	yes	yes	yes
1639.2658	Listeria monocytogenes strain FRR B 2975	99.9	99.4	Good	WGS	1639	3077743	3124	37.87	Listeria monocytogenes	1639;1637;186820;1385;91061;1239;1783272;2;131567;1	super kingdom.Bacteria;phylum.Firmicutes;class.Bacilli;order.Bacillales;family.Listeriaceae;genus.Listeria;species.Listeria_monocytogenes	99.45	0.55	3077743	3124	1015.0295200086557	yes	yes	yes	yes
1639.2659	Listeria monocytogenes strain FRR B 2972	99.9	99.4	Good	WGS	1639	3057748	3110	37.89	Listeria monocytogenes	1639;1637;186820;1385;91061;1239;1783272;2;131567;1	super kingdom.Bacteria;phylum.Firmicutes;class.Bacilli;order.Bacillales;family.Listeriaceae;genus.Listeria;species.Listeria_monocytogenes	99.45	0.0	3074659	3127	1017.0233512074022	yes	yes	yes	yes
1639.2660	Listeria monocytogenes strain FRR B 2971	99.9	99.4	Good	WGS	1639	3001242	3010	37.92	Listeria monocytogenes	1639;1637;186820;1385;91061;1239;1783272;2;131567;1	super kingdom.Bacteria;phylum.Firmicutes;class.Bacilli;order.Bacillales;family.Listeriaceae;genus.Listeria;species.Listeria_monocytogenes	99.45	0.0	3017840	3027	1003.0352835140365	yes	yes	yes	yes
1639.2661	Listeria monocytogenes strain FRR B 2947	99.9	99.4	Good	WGS	1639	2925012	2933	37.88	Listeria monocytogenes	1639;1637;186820;1385;91061;1239;1783272;2;131567;1	super kingdom.Bacteria;phylum.Firmicutes;class.Bacilli;order.Bacillales;family.Listeriaceae;genus.Listeria;species.Listeria_monocytogenes	99.45	0.0	2941189	2949	1002.6557286865957	yes	yes	yes	yes
1639.2662	Listeria monocytogenes strain FRR B 2962	99.9	99.4	Good	WGS	1639	3038536	3053	37.89	Listeria monocytogenes	1639;1637;186820;1385;91061;1239;1783272;2;131567;1	super kingdom.Bacteria;phylum.Firmicutes;class.Bacilli;order.Bacillales;family.Listeriaceae;genus.Listeria;species.Listeria_monocytogenes	99.45	0.0	3055340	3070	1004.7981566699614	yes	yes	yes	yes
1639.2663	Listeria monocytogenes strain FRR B 2961	99.9	99.4	Good	WGS	1639	3040438	3069	37.9	Listeria monocytogenes	1639;1637;186820;1385;91061;1239;1783272;2;131567;1	super kingdom.Bacteria;phylum.Firmicutes;class.Bacilli;order.Bacillales;family.Listeriaceae;genus.Listeria;species.Listeria_monocytogenes	99.45	0.0	3057253	3086	1009.402885531554	yes	yes	yes	yes
1639.2664	Listeria monocytogenes strain FRR B 2955	99.9	99.4	Good	WGS	1639	2925445	2935	37.88	Listeria monocytogenes	1639;1637;186820;1385;91061;1239;1783272;2;131567;1	super kingdom.Bacteria;phylum.Firmicutes;class.Bacilli;order.Bacillales;family.Listeriaceae;genus.Listeria;species.Listeria_monocytogenes	99.45	0.0	2941624	2951	1003.1873550120614	yes	yes	yes	yes
1639.2665	Listeria monocytogenes strain FRR B 2887	99.9	99.4	Good	WGS	1639	3069328	3099	37.9	Listeria monocytogenes	1639;1637;186820;1385;91061;1239;1783272;2;131567;1	super kingdom.Bacteria;phylum.Firmicutes;class.Bacilli;order.Bacillales;family.Listeriaceae;genus.Listeria;species.Listeria_monocytogenes	99.45	0.0	3086303	3116	1009.6221919882785	yes	yes	yes	yes
1639.2666	Listeria monocytogenes strain FRR B 2727	99.9	99.3	Good	WGS	1639	3000257	3080	37.91	Listeria monocytogenes	1639;1637;186820;1385;91061;1239;1783272;2;131567;1	super kingdom.Bacteria;phylum.Firmicutes;class.Bacilli;order.Bacillales;family.Listeriaceae;genus.Listeria;species.Listeria_monocytogenes	99.45	0.0	3016850	3097	1026.5674461773042	yes	yes	yes	yes
1639.2667	Listeria monocytogenes strain FRR B 2985	100	99.6	Good	WGS	1639	3058078	3113	37.82	Listeria monocytogenes	1639;1637;186820;1385;91061;1239;1783272;2;131567;1	super kingdom.Bacteria;phylum.Firmicutes;class.Bacilli;order.Bacillales;family.Listeriaceae;genus.Listeria;species.Listeria_monocytogenes	99.45	0.0	3074990	3130	1017.8894890715092	yes	yes	yes	yes
1639.2668	Listeria monocytogenes strain PNUSAL001135	99.9	99.4	Good	WGS	1639	2908951	2895	37.86	Listeria monocytogenes	1639;1637;186820;1385;91061;1239;1783272;2;131567;1	super kingdom.Bacteria;phylum.Firmicutes;class.Bacilli;order.Bacillales;family.Listeriaceae;genus.Listeria;species.Listeria_monocytogenes	99.45	0.0	2925039	2911	995.2004058749301	yes	yes	yes	yes
1639.2669	Listeria monocytogenes strain PNUSAL000441	99.9	99.4	Good	WGS	1639	2911897	2888	37.86	Listeria monocytogenes	1639;1637;186820;1385;91061;1239;1783272;2;131567;1	super kingdom.Bacteria;phylum.Firmicutes;class.Bacilli;order.Bacillales;family.Listeriaceae;genus.Listeria;species.Listeria_monocytogenes	99.45	0.0	2928001	2904	991.8029399580122	yes	yes	yes	yes
1639.2670	Listeria monocytogenes strain FDA00008761	99.9	99.4	Good	WGS	1639	2951728	2958	37.84	Listeria monocytogenes	1639;1637;186820;1385;91061;1239;1783272;2;131567;1	super kingdom.Bacteria;phylum.Firmicutes;class.Bacilli;order.Bacillales;family.Listeriaceae;genus.Listeria;species.Listeria_monocytogenes	99.45	0.0	2968052	2974	1002.004008016032	yes	yes	yes	yes
1639.2671	Listeria monocytogenes strain MOD1_LS1006	99.9	99.4	Good	WGS	1639	2909898	2889	37.85	Listeria monocytogenes	1639;1637;186820;1385;91061;1239;1783272;2;131567;1	super kingdom.Bacteria;phylum.Firmicutes;class.Bacilli;order.Bacillales;family.Listeriaceae;genus.Listeria;species.Listeria_monocytogenes	99.45	0.0	2925991	2905	992.8260203124343	yes	yes	yes	yes
1639.2672	Listeria monocytogenes strain MOD1_LS982	99.9	99.3	Good	WGS	1639	2909793	2883	37.86	Listeria monocytogenes	1639;1637;186820;1385;91061;1239;1783272;2;131567;1	super kingdom.Bacteria;phylum.Firmicutes;class.Bacilli;order.Bacillales;family.Listeriaceae;genus.Listeria;species.Listeria_monocytogenes	99.45	0.0	2925885	2899	990.8113271710952	yes	yes	yes	yes
1639.2673	Listeria monocytogenes strain MOD1_LS1003	99.9	99.4	Good	WGS	1639	2909730	2891	37.85	Listeria monocytogenes	1639;1637;186820;1385;91061;1239;1783272;2;131567;1	super kingdom.Bacteria;phylum.Firmicutes;class.Bacilli;order.Bacillales;family.Listeriaceae;genus.Listeria;species.Listeria_monocytogenes	99.45	0.0	2925822	2907	993.5669360610455	yes	yes	yes	yes
1639.2674	Listeria monocytogenes strain MOD1_LS991	99.9	99.4	Good	WGS	1639	2910235	2886	37.86	Listeria monocytogenes	1639;1637;186820;1385;91061;1239;1783272;2;131567;1	super kingdom.Bacteria;phylum.Firmicutes;class.Bacilli;order.Bacillales;family.Listeriaceae;genus.Listeria;species.Listeria_monocytogenes	99.45	0.0	2926330	2902	991.6858317414645	yes	yes	yes	yes
1639.2675	Listeria monocytogenes strain FDA00008758	99.9	99.4	Good	WGS	1639	2950967	2955	37.84	Listeria monocytogenes	1639;1637;186820;1385;91061;1239;1783272;2;131567;1	super kingdom.Bacteria;phylum.Firmicutes;class.Bacilli;order.Bacillales;family.Listeriaceae;genus.Listeria;species.Listeria_monocytogenes	99.45	0.0	2967287	2971	1001.2513113830917	yes	yes	yes	yes
1639.2676	Listeria monocytogenes strain MOD1_LS999	99.9	99.3	Good	WGS	1639	2910307	2883	37.86	Listeria monocytogenes	1639;1637;186820;1385;91061;1239;1783272;2;131567;1	super kingdom.Bacteria;phylum.Firmicutes;class.Bacilli;order.Bacillales;family.Listeriaceae;genus.Listeria;species.Listeria_monocytogenes	99.45	0.0	2926402	2899	990.6362830533878	yes	yes	yes	yes
1639.2677	Listeria monocytogenes strain MOD1_LS1002	99.9	99.3	Good	WGS	1639	2912022	2887	37.86	Listeria monocytogenes	1639;1637;186820;1385;91061;1239;1783272;2;131567;1	super kingdom.Bacteria;phylum.Firmicutes;class.Bacilli;order.Bacillales;family.Listeriaceae;genus.Listeria;species.Listeria_monocytogenes	99.45	0.0	2928127	2903	991.418746522948	yes	yes	yes	yes
1639.2678	Listeria monocytogenes strain MOD1_LS998	99.9	99.4	Good	WGS	1639	2910785	2883	37.86	Listeria monocytogenes	1639;1637;186820;1385;91061;1239;1783272;2;131567;1	super kingdom.Bacteria;phylum.Firmicutes;class.Bacilli;order.Bacillales;family.Listeriaceae;genus.Listeria;species.Listeria_monocytogenes	99.45	0.0	2926883	2899	990.4734832243039	yes	yes	yes	yes
1639.2679	Listeria monocytogenes strain MOD1_LS984	99.9	99.3	Good	WGS	1639	2909880	2885	37.85	Listeria monocytogenes	1639;1637;186820;1385;91061;1239;1783272;2;131567;1	super kingdom.Bacteria;phylum.Firmicutes;class.Bacilli;order.Bacillales;family.Listeriaceae;genus.Listeria;species.Listeria_monocytogenes	99.45	0.0	2925973	2901	991.4650613659114	yes	yes	yes	yes
1639.2680	Listeria monocytogenes strain MOD1_LS989	99.9	99.3	Good	WGS	1639	2911066	2883	37.86	Listeria monocytogenes	1639;1637;186820;1385;91061;1239;1783272;2;131567;1	super kingdom.Bacteria;phylum.Firmicutes;class.Bacilli;order.Bacillales;family.Listeriaceae;genus.Listeria;species.Listeria_monocytogenes	99.45	0.0	2927165	2899	990.3780620497989	yes	yes	yes	yes
1639.2681	Listeria monocytogenes strain MOD1_LS985	99.9	99.4	Good	WGS	1639	2916357	2892	37.86	Listeria monocytogenes	1639;1637;186820;1385;91061;1239;1783272;2;131567;1	super kingdom.Bacteria;phylum.Firmicutes;class.Bacilli;order.Bacillales;family.Listeriaceae;genus.Listeria;species.Listeria_monocytogenes	99.45	0.0	2932486	2908	991.6500880140604	yes	yes	yes	yes
1639.2682	Listeria monocytogenes strain PNUSAL000904	99.9	99.3	Good	WGS	1639	3035689	3090	37.79	Listeria monocytogenes	1639;1637;186820;1385;91061;1239;1783272;2;131567;1	super kingdom.Bacteria;phylum.Firmicutes;class.Bacilli;order.Bacillales;family.Listeriaceae;genus.Listeria;species.Listeria_monocytogenes	99.45	0.0	3052478	3107	1017.8615537933442	yes	yes	yes	yes
1639.2683	Listeria monocytogenes strain PNUSAL001188	99.9	99.4	Good	WGS	1639	2951262	2968	37.94	Listeria monocytogenes	1639;1637;186820;1385;91061;1239;1783272;2;131567;1	super kingdom.Bacteria;phylum.Firmicutes;class.Bacilli;order.Bacillales;family.Listeriaceae;genus.Listeria;species.Listeria_monocytogenes	99.45	0.0	2967584	2984	1005.5317726473791	yes	yes	yes	yes
1639.2684	Listeria monocytogenes strain PNUSAL001195	99.9	99.4	Good	WGS	1639	2906944	2889	37.86	Listeria monocytogenes	1639;1637;186820;1385;91061;1239;1783272;2;131567;1	super kingdom.Bacteria;phylum.Firmicutes;class.Bacilli;order.Bacillales;family.Listeriaceae;genus.Listeria;species.Listeria_monocytogenes	99.45	0.0	2923021	2905	993.8348031026803	yes	yes	yes	yes
1639.2685	Listeria monocytogenes strain PNUSAL000982	99.9	99.3	Good	WGS	1639	2996480	3033	37.82	Listeria monocytogenes	1639;1637;186820;1385;91061;1239;1783272;2;131567;1	super kingdom.Bacteria;phylum.Firmicutes;class.Bacilli;order.Bacillales;family.Listeriaceae;genus.Listeria;species.Listeria_monocytogenes	99.45	0.0	3013052	3050	1012.2626493004436	yes	yes	yes	yes
1639.2686	Listeria monocytogenes strain MOD1_LS979	99.9	99.4	Good	WGS	1639	2911101	2886	37.86	Listeria monocytogenes	1639;1637;186820;1385;91061;1239;1783272;2;131567;1	super kingdom.Bacteria;phylum.Firmicutes;class.Bacilli;order.Bacillales;family.Listeriaceae;genus.Listeria;species.Listeria_monocytogenes	99.45	0.0	2927201	2902	991.390751779601	yes	yes	yes	yes
1639.2687	Listeria monocytogenes strain MOD1_LS995	99.9	99.4	Good	WGS	1639	2910829	2882	37.86	Listeria monocytogenes	1639;1637;186820;1385;91061;1239;1783272;2;131567;1	super kingdom.Bacteria;phylum.Firmicutes;class.Bacilli;order.Bacillales;family.Listeriaceae;genus.Listeria;species.Listeria_monocytogenes	99.45	0.0	2926927	2898	990.1169383452338	yes	yes	yes	yes
1639.2688	Listeria monocytogenes strain MOD1_LS992	99.9	99.4	Good	WGS	1639	2910198	2885	37.86	Listeria monocytogenes	1639;1637;186820;1385;91061;1239;1783272;2;131567;1	super kingdom.Bacteria;phylum.Firmicutes;class.Bacilli;order.Bacillales;family.Listeriaceae;genus.Listeria;species.Listeria_monocytogenes	99.45	0.0	2926293	2901	991.3566413206058	yes	yes	yes	yes
1639.2689	Listeria monocytogenes strain FDA00008760	99.9	99.3	Good	WGS	1639	2953790	2957	37.85	Listeria monocytogenes	1639;1637;186820;1385;91061;1239;1783272;2;131567;1	super kingdom.Bacteria;phylum.Firmicutes;class.Bacilli;order.Bacillales;family.Listeriaceae;genus.Listeria;species.Listeria_monocytogenes	99.45	0.0	2970126	2973	1000.9676357164644	yes	yes	yes	yes
1639.2690	Listeria monocytogenes strain MOD1_LS1008	99.9	99.4	Good	WGS	1639	2910280	2885	37.86	Listeria monocytogenes	1639;1637;186820;1385;91061;1239;1783272;2;131567;1	super kingdom.Bacteria;phylum.Firmicutes;class.Bacilli;order.Bacillales;family.Listeriaceae;genus.Listeria;species.Listeria_monocytogenes	99.45	0.0	2926375	2901	991.328862500534	yes	yes	yes	yes
1639.2691	Listeria monocytogenes strain MOD1_LS978	99.9	99.4	Good	WGS	1639	2911420	2889	37.86	Listeria monocytogenes	1639;1637;186820;1385;91061;1239;1783272;2;131567;1	super kingdom.Bacteria;phylum.Firmicutes;class.Bacilli;order.Bacillales;family.Listeriaceae;genus.Listeria;species.Listeria_monocytogenes	99.45	0.0	2927521	2905	992.307143142611	yes	yes	yes	yes
1639.2692	Listeria monocytogenes strain PNUSAL000972	99.9	99.4	Good	WGS	1639	2957229	2968	37.83	Listeria monocytogenes	1639;1637;186820;1385;91061;1239;1783272;2;131567;1	super kingdom.Bacteria;phylum.Firmicutes;class.Bacilli;order.Bacillales;family.Listeriaceae;genus.Listeria;species.Listeria_monocytogenes	99.45	0.0	2973584	2984	1003.5028437064499	yes	yes	yes	yes
1639.2693	Listeria monocytogenes strain PNUSAL001151	99.9	99.4	Good	WGS	1639	2908180	2887	37.85	Listeria monocytogenes	1639;1637;186820;1385;91061;1239;1783272;2;131567;1	super kingdom.Bacteria;phylum.Firmicutes;class.Bacilli;order.Bacillales;family.Listeriaceae;genus.Listeria;species.Listeria_monocytogenes	99.45	0.0	2924263	2903	992.728766188267	yes	yes	yes	yes
1639.2694	Listeria monocytogenes strain PNUSAL001180	99.9	99.4	Good	WGS	1639	2945862	2966	37.93	Listeria monocytogenes	1639;1637;186820;1385;91061;1239;1783272;2;131567;1	super kingdom.Bacteria;phylum.Firmicutes;class.Bacilli;order.Bacillales;family.Listeriaceae;genus.Listeria;species.Listeria_monocytogenes	99.45	0.0	2962154	2982	1006.6998542277005	yes	yes	yes	yes
1639.2695	Listeria monocytogenes strain PNUSAL001177	99.9	99.4	Good	WGS	1639	2909059	2907	37.96	Listeria monocytogenes	1639;1637;186820;1385;91061;1239;1783272;2;131567;1	super kingdom.Bacteria;phylum.Firmicutes;class.Bacilli;order.Bacillales;family.Listeriaceae;genus.Listeria;species.Listeria_monocytogenes	99.45	0.0	2925147	2923	999.2660197931933	yes	yes	yes	yes
1639.2696	Listeria monocytogenes strain PNUSAL001186	99.9	99.4	Good	WGS	1639	2908527	2890	37.86	Listeria monocytogenes	1639;1637;186820;1385;91061;1239;1783272;2;131567;1	super kingdom.Bacteria;phylum.Firmicutes;class.Bacilli;order.Bacillales;family.Listeriaceae;genus.Listeria;species.Listeria_monocytogenes	99.45	0.0	2924612	2906	993.6360789055095	yes	yes	yes	yes
1639.2697	Listeria monocytogenes strain PNUSAL001182	99.9	99.4	Good	WGS	1639	2949852	2965	37.94	Listeria monocytogenes	1639;1637;186820;1385;91061;1239;1783272;2;131567;1	super kingdom.Bacteria;phylum.Firmicutes;class.Bacilli;order.Bacillales;family.Listeriaceae;genus.Listeria;species.Listeria_monocytogenes	99.45	0.0	2966166	2981	1005.0010687196872	yes	yes	yes	yes
1639.2698	Listeria monocytogenes strain PNUSAL001067	99.9	99.4	Good	WGS	1639	2956427	2967	37.84	Listeria monocytogenes	1639;1637;186820;1385;91061;1239;1783272;2;131567;1	super kingdom.Bacteria;phylum.Firmicutes;class.Bacilli;order.Bacillales;family.Listeriaceae;genus.Listeria;species.Listeria_monocytogenes	99.45	0.0	2972777	2983	1003.4388721387444	yes	yes	yes	yes
1639.2699	Listeria monocytogenes strain PNUSAL001411	99.9	99.4	Good	WGS	1639	2902429	2886	37.86	Listeria monocytogenes	1639;1637;186820;1385;91061;1239;1783272;2;131567;1	super kingdom.Bacteria;phylum.Firmicutes;class.Bacilli;order.Bacillales;family.Listeriaceae;genus.Listeria;species.Listeria_monocytogenes	99.45	0.0	2918481	2902	994.3528842572557	yes	yes	yes	yes
1639.2700	Listeria monocytogenes strain CDPHFDLB-F15M03122-1	99.9	99.4	Good	WGS	1639	2911979	2882	37.87	Listeria monocytogenes	1639;1637;186820;1385;91061;1239;1783272;2;131567;1	super kingdom.Bacteria;phylum.Firmicutes;class.Bacilli;order.Bacillales;family.Listeriaceae;genus.Listeria;species.Listeria_monocytogenes	99.45	0.0	2928083	2898	989.7260426019344	yes	yes	yes	yes
1639.2701	Listeria monocytogenes strain PNUSAL001598	99.9	99.3	Good	WGS	1639	2884668	2862	37.91	Listeria monocytogenes	1639;1637;186820;1385;91061;1239;1783272;2;131567;1	super kingdom.Bacteria;phylum.Firmicutes;class.Bacilli;order.Bacillales;family.Listeriaceae;genus.Listeria;species.Listeria_monocytogenes	99.45	0.0	2900621	2878	992.2013251645078	yes	yes	yes	yes
1639.2702	Listeria monocytogenes strain PNUSAL001602	99.9	99.3	Good	WGS	1639	2935024	2942	37.89	Listeria monocytogenes	1639;1637;186820;1385;91061;1239;1783272;2;131567;1	super kingdom.Bacteria;phylum.Firmicutes;class.Bacilli;order.Bacillales;family.Listeriaceae;genus.Listeria;species.Listeria_monocytogenes	99.45	0.0	2951256	2958	1002.2851287722922	yes	yes	yes	yes
1639.2703	Listeria monocytogenes strain PNUSAL001751	99.9	99.4	Good	WGS	1639	2888717	2874	37.91	Listeria monocytogenes	1639;1637;186820;1385;91061;1239;1783272;2;131567;1	super kingdom.Bacteria;phylum.Firmicutes;class.Bacilli;order.Bacillales;family.Listeriaceae;genus.Listeria;species.Listeria_monocytogenes	99.45	0.0	2904693	2890	994.9416341072878	yes	yes	yes	yes
1639.2704	Listeria monocytogenes strain FDA00008759	99.9	99.4	Good	WGS	1639	2951821	2958	37.85	Listeria monocytogenes	1639;1637;186820;1385;91061;1239;1783272;2;131567;1	super kingdom.Bacteria;phylum.Firmicutes;class.Bacilli;order.Bacillales;family.Listeriaceae;genus.Listeria;species.Listeria_monocytogenes	99.45	0.0	2968146	2974	1001.9722749487389	yes	yes	yes	yes
1639.2705	Listeria monocytogenes strain PNUSAL000113	99.9	99.4	Good	WGS	1639	2908535	2885	37.86	Listeria monocytogenes	1639;1637;186820;1385;91061;1239;1783272;2;131567;1	super kingdom.Bacteria;phylum.Firmicutes;class.Bacilli;order.Bacillales;family.Listeriaceae;genus.Listeria;species.Listeria_monocytogenes	99.45	0.0	2924620	2901	991.9237371008884	yes	yes	yes	yes
1639.2706	Listeria monocytogenes strain PNUSAL001831	99.9	99.4	Good	WGS	1639	2908907	2887	37.86	Listeria monocytogenes	1639;1637;186820;1385;91061;1239;1783272;2;131567;1	super kingdom.Bacteria;phylum.Firmicutes;class.Bacilli;order.Bacillales;family.Listeriaceae;genus.Listeria;species.Listeria_monocytogenes	99.45	0.0	2924994	2903	992.4806683364138	yes	yes	yes	yes
1639.2707	Listeria monocytogenes strain PNUSAL001827	99.9	99.3	Good	WGS	1639	2908444	2886	37.86	Listeria monocytogenes	1639;1637;186820;1385;91061;1239;1783272;2;131567;1	super kingdom.Bacteria;phylum.Firmicutes;class.Bacilli;order.Bacillales;family.Listeriaceae;genus.Listeria;species.Listeria_monocytogenes	99.45	0.0	2924529	2902	992.296537322762	yes	yes	yes	yes
1639.2708	Listeria monocytogenes strain PNUSAL001652	99.9	99.4	Good	WGS	1639	2949727	2956	37.86	Listeria monocytogenes	1639;1637;186820;1385;91061;1239;1783272;2;131567;1	super kingdom.Bacteria;phylum.Firmicutes;class.Bacilli;order.Bacillales;family.Listeriaceae;genus.Listeria;species.Listeria_monocytogenes	99.45	0.0	2966040	2972	1002.0094132243665	yes	yes	yes	yes
1639.2709	Listeria monocytogenes strain FDA00008554	99.9	99.4	Good	WGS	1639	2952347	2951	37.84	Listeria monocytogenes	1639;1637;186820;1385;91061;1239;1783272;2;131567;1	super kingdom.Bacteria;phylum.Firmicutes;class.Bacilli;order.Bacillales;family.Listeriaceae;genus.Listeria;species.Listeria_monocytogenes	99.45	0.0	2968675	2967	999.4357752195843	yes	yes	yes	yes
1639.2710	Listeria monocytogenes strain FDA00008550	99.9	99.4	Good	WGS	1639	2950959	2959	37.84	Listeria monocytogenes	1639;1637;186820;1385;91061;1239;1783272;2;131567;1	super kingdom.Bacteria;phylum.Firmicutes;class.Bacilli;order.Bacillales;family.Listeriaceae;genus.Listeria;species.Listeria_monocytogenes	99.45	0.0	2967279	2975	1002.6020471954273	yes	yes	yes	yes
1639.2711	Listeria monocytogenes strain FDA00008552	99.9	99.4	Good	WGS	1639	2950505	2953	37.84	Listeria monocytogenes	1639;1637;186820;1385;91061;1239;1783272;2;131567;1	super kingdom.Bacteria;phylum.Firmicutes;class.Bacilli;order.Bacillales;family.Listeriaceae;genus.Listeria;species.Listeria_monocytogenes	99.45	0.0	2966823	2969	1000.7337815569044	yes	yes	yes	yes
1639.2712	Listeria monocytogenes strain FDA00008553	99.9	99.4	Good	WGS	1639	2950906	2951	37.84	Listeria monocytogenes	1639;1637;186820;1385;91061;1239;1783272;2;131567;1	super kingdom.Bacteria;phylum.Firmicutes;class.Bacilli;order.Bacillales;family.Listeriaceae;genus.Listeria;species.Listeria_monocytogenes	99.45	0.0	2967226	2967	999.9238345848951	yes	yes	yes	yes
1639.2713	Listeria monocytogenes strain PNUSAL001765	99.9	99.4	Good	WGS	1639	2908189	2887	37.85	Listeria monocytogenes	1639;1637;186820;1385;91061;1239;1783272;2;131567;1	super kingdom.Bacteria;phylum.Firmicutes;class.Bacilli;order.Bacillales;family.Listeriaceae;genus.Listeria;species.Listeria_monocytogenes	99.45	0.0	2924272	2903	992.7257108777842	yes	yes	yes	yes
1639.2714	Listeria monocytogenes strain FDA00008555	99.9	99.4	Good	WGS	1639	2949813	2951	37.84	Listeria monocytogenes	1639;1637;186820;1385;91061;1239;1783272;2;131567;1	super kingdom.Bacteria;phylum.Firmicutes;class.Bacilli;order.Bacillales;family.Listeriaceae;genus.Listeria;species.Listeria_monocytogenes	99.45	0.0	2966127	2967	1000.2943232032883	yes	yes	yes	yes
1639.2715	Listeria monocytogenes strain HPB2863_1	100	99.7	Good	WGS	1639	2847527	2814	37.93	Listeria monocytogenes	1639;1637;186820;1385;91061;1239;1783272;2;131567;1	super kingdom.Bacteria;phylum.Firmicutes;class.Bacilli;order.Bacillales;family.Listeriaceae;genus.Listeria;species.Listeria_monocytogenes	99.45	0.0	2863275	2830	988.3786922317976	yes	yes	yes	yes
1639.2716	Listeria monocytogenes strain HPB1631_1	99.9	99.5	Good	WGS	1639	2842996	2816	38.1	Listeria monocytogenes	1639;1637;186820;1385;91061;1239;1783272;2;131567;1	super kingdom.Bacteria;phylum.Firmicutes;class.Bacilli;order.Bacillales;family.Listeriaceae;genus.Listeria;species.Listeria_monocytogenes	99.45	0.0	2858719	2832	990.6535059934188	yes	yes	yes	yes
1639.2717	Listeria monocytogenes strain HPB1631_100	99.9	99.3	Good	WGS	1639	2843725	2819	38.1	Listeria monocytogenes	1639;1637;186820;1385;91061;1239;1783272;2;131567;1	super kingdom.Bacteria;phylum.Firmicutes;class.Bacilli;order.Bacillales;family.Listeriaceae;genus.Listeria;species.Listeria_monocytogenes	99.45	0.0	2859452	2835	991.4487111516471	yes	yes	yes	yes
1639.2718	Listeria monocytogenes strain HPB5415_100	100	99.4	Good	WGS	1639	3055371	3103	37.85	Listeria monocytogenes	1639;1637;186820;1385;91061;1239;1783272;2;131567;1	super kingdom.Bacteria;phylum.Firmicutes;class.Bacilli;order.Bacillales;family.Listeriaceae;genus.Listeria;species.Listeria_monocytogenes	99.45	0.27	3063950	3112	1015.6823707958681	yes	yes	yes	yes
1639.2719	Listeria monocytogenes strain HPB5415_1	100	99.4	Good	WGS	1639	3054028	3100	37.84	Listeria monocytogenes	1639;1637;186820;1385;91061;1239;1783272;2;131567;1	super kingdom.Bacteria;phylum.Firmicutes;class.Bacilli;order.Bacillales;family.Listeriaceae;genus.Listeria;species.Listeria_monocytogenes	99.45	0.27	3062603	3109	1015.1495312973964	yes	yes	yes	yes
1639.2720	Listeria monocytogenes strain HPB1044_1	99.9	99.4	Good	WGS	1639	2998905	3026	37.82	Listeria monocytogenes	1639;1637;186820;1385;91061;1239;1783272;2;131567;1	super kingdom.Bacteria;phylum.Firmicutes;class.Bacilli;order.Bacillales;family.Listeriaceae;genus.Listeria;species.Listeria_monocytogenes	99.45	0.0	3015490	3043	1009.1228954498274	yes	yes	yes	yes
1639.2721	Listeria monocytogenes strain HPB1044_100	99.9	99.4	Good	WGS	1639	2999252	3024	37.82	Listeria monocytogenes	1639;1637;186820;1385;91061;1239;1783272;2;131567;1	super kingdom.Bacteria;phylum.Firmicutes;class.Bacilli;order.Bacillales;family.Listeriaceae;genus.Listeria;species.Listeria_monocytogenes	99.45	0.0	3015839	3041	1008.3429519944533	yes	yes	yes	yes
1639.2722	Listeria monocytogenes strain CDPHFDLB-F14M01770.86-1	99.9	99.4	Good	WGS	1639	2910842	2926	37.87	Listeria monocytogenes	1639;1637;186820;1385;91061;1239;1783272;2;131567;1	super kingdom.Bacteria;phylum.Firmicutes;class.Bacilli;order.Bacillales;family.Listeriaceae;genus.Listeria;species.Listeria_monocytogenes	99.45	0.0	2926940	2942	1005.1453053359481	yes	yes	yes	yes
1639.2723	Listeria monocytogenes	99.9	99.5	Good	WGS	1639	3169182	3232	37.8	Listeria monocytogenes	1639;1637;186820;1385;91061;1239;1783272;2;131567;1	super kingdom.Bacteria;phylum.Firmicutes;class.Bacilli;order.Bacillales;family.Listeriaceae;genus.Listeria;species.Listeria_monocytogenes	99.45	0.82	3160648	3223	1019.7276001630046	yes	yes	yes	yes
1639.2724	Listeria monocytogenes	99.9	99.5	Good	WGS	1639	2953343	2940	37.78	Listeria monocytogenes	1639;1637;186820;1385;91061;1239;1783272;2;131567;1	super kingdom.Bacteria;phylum.Firmicutes;class.Bacilli;order.Bacillales;family.Listeriaceae;genus.Listeria;species.Listeria_monocytogenes	99.45	0.0	2969676	2956	995.3947838080652	yes	yes	yes	yes
1639.2725	Listeria monocytogenes strain 5479	100	90.7	Good	WGS	1639	3102952	3607	38.15	Listeria monocytogenes	1639;1637;186820;1385;91061;1239;1783272;2;131567;1	super kingdom.Bacteria;phylum.Firmicutes;class.Bacilli;order.Bacillales;family.Listeriaceae;genus.Listeria;species.Listeria_monocytogenes	99.45	5.07	2968764	3451	1162.4366234567651	yes	yes	yes	yes
1639.2727	Listeria monocytogenes strain 5471	100	94.2	Good	WGS	1639	3068234	3361	38.1	Listeria monocytogenes	1639;1637;186820;1385;91061;1239;1783272;2;131567;1	super kingdom.Bacteria;phylum.Firmicutes;class.Bacilli;order.Bacillales;family.Listeriaceae;genus.Listeria;species.Listeria_monocytogenes	100.0	5.0	2922128	3201	1095.4345600192735	yes	yes	yes	yes
1639.2728	Listeria monocytogenes strain 5485	100	94.3	Good	WGS	1639	3130404	3420	38.09	Listeria monocytogenes	1639;1637;186820;1385;91061;1239;1783272;2;131567;1	super kingdom.Bacteria;phylum.Firmicutes;class.Bacilli;order.Bacillales;family.Listeriaceae;genus.Listeria;species.Listeria_monocytogenes	100.0	4.33	3000483	3278	1092.4907756517866	yes	yes	yes	yes
1639.2731	Listeria monocytogenes strain 5482	100	93.2	Good	WGS	1639	3080907	3396	38.12	Listeria monocytogenes	1639;1637;186820;1385;91061;1239;1783272;2;131567;1	super kingdom.Bacteria;phylum.Firmicutes;class.Bacilli;order.Bacillales;family.Listeriaceae;genus.Listeria;species.Listeria_monocytogenes	100.0	5.35	2924449	3224	1102.4298936312448	yes	yes	yes	yes
1639.2733	Listeria monocytogenes strain 5483	100	93.6	Good	WGS	1639	2948744	3208	38.12	Listeria monocytogenes	1639;1637;186820;1385;91061;1239;1783272;2;131567;1	super kingdom.Bacteria;phylum.Firmicutes;class.Bacilli;order.Bacillales;family.Listeriaceae;genus.Listeria;species.Listeria_monocytogenes	100.0	3.39	2852059	3103	1087.9859077249102	yes	yes	yes	yes
1639.2861	Listeria monocytogenes strain CDPHFDLB-F15M03122-2	99.9	99.4	Good	WGS	1639	2910942	2894	37.86	Listeria monocytogenes	1639;1637;186820;1385;91061;1239;1783272;2;131567;1	super kingdom.Bacteria;phylum.Firmicutes;class.Bacilli;order.Bacillales;family.Listeriaceae;genus.Listeria;species.Listeria_monocytogenes	99.45	0.0	2927041	2910	994.1780795007654	yes	yes	yes	yes
1639.2862	Listeria monocytogenes strain PNUSAL001885	99.9	99.4	Good	WGS	1639	2906048	2874	37.87	Listeria monocytogenes	1639;1637;186820;1385;91061;1239;1783272;2;131567;1	super kingdom.Bacteria;phylum.Firmicutes;class.Bacilli;order.Bacillales;family.Listeriaceae;genus.Listeria;species.Listeria_monocytogenes	99.45	0.0	2922120	2890	989.0079805073028	yes	yes	yes	yes
1639.2863	Listeria monocytogenes strain FDA00008551	99.9	99.4	Good	WGS	1639	2950416	2950	37.84	Listeria monocytogenes	1639;1637;186820;1385;91061;1239;1783272;2;131567;1	super kingdom.Bacteria;phylum.Firmicutes;class.Bacilli;order.Bacillales;family.Listeriaceae;genus.Listeria;species.Listeria_monocytogenes	99.45	0.0	2966733	2966	999.7529268727587	yes	yes	yes	yes
1639.2864	Listeria monocytogenes strain PNUSAL001833	99.9	99.4	Good	WGS	1639	2908790	2885	37.86	Listeria monocytogenes	1639;1637;186820;1385;91061;1239;1783272;2;131567;1	super kingdom.Bacteria;phylum.Firmicutes;class.Bacilli;order.Bacillales;family.Listeriaceae;genus.Listeria;species.Listeria_monocytogenes	99.45	0.0	2924877	2901	991.8365797946375	yes	yes	yes	yes
1639.2865	Listeria monocytogenes strain FDA00009738	99.9	99.3	Good	WGS	1639	2952652	2960	37.84	Listeria monocytogenes	1639;1637;186820;1385;91061;1239;1783272;2;131567;1	super kingdom.Bacteria;phylum.Firmicutes;class.Bacilli;order.Bacillales;family.Listeriaceae;genus.Listeria;species.Listeria_monocytogenes	99.45	0.0	2968981	2976	1002.3641107841377	yes	yes	yes	yes
1639.2866	Listeria monocytogenes strain FDA00009739	99.9	99.4	Good	WGS	1639	2951130	2964	37.84	Listeria monocytogenes	1639;1637;186820;1385;91061;1239;1783272;2;131567;1	super kingdom.Bacteria;phylum.Firmicutes;class.Bacilli;order.Bacillales;family.Listeriaceae;genus.Listeria;species.Listeria_monocytogenes	99.45	0.0	2967451	2980	1004.2288819596347	yes	yes	yes	yes
1639.2867	Listeria monocytogenes strain FDA00009740	99.9	99.4	Good	WGS	1639	2953377	2954	37.85	Listeria monocytogenes	1639;1637;186820;1385;91061;1239;1783272;2;131567;1	super kingdom.Bacteria;phylum.Firmicutes;class.Bacilli;order.Bacillales;family.Listeriaceae;genus.Listeria;species.Listeria_monocytogenes	99.45	0.0	2969710	2970	1000.0976526327486	yes	yes	yes	yes
1639.2868	Listeria monocytogenes strain FDA00009741	99.9	99.3	Good	WGS	1639	2950841	2958	37.84	Listeria monocytogenes	1639;1637;186820;1385;91061;1239;1783272;2;131567;1	super kingdom.Bacteria;phylum.Firmicutes;class.Bacilli;order.Bacillales;family.Listeriaceae;genus.Listeria;species.Listeria_monocytogenes	99.45	0.0	2967160	2974	1002.3052346351392	yes	yes	yes	yes
1639.2869	Listeria monocytogenes strain FDA00009737	99.9	99.4	Good	WGS	1639	2953372	2958	37.84	Listeria monocytogenes	1639;1637;186820;1385;91061;1239;1783272;2;131567;1	super kingdom.Bacteria;phylum.Firmicutes;class.Bacilli;order.Bacillales;family.Listeriaceae;genus.Listeria;species.Listeria_monocytogenes	99.45	0.0	2969705	2974	1001.4462715993676	yes	yes	yes	yes
1639.2870	Listeria monocytogenes strain PNUSAL001968	99.9	99.4	Good	WGS	1639	2904000	2887	37.86	Listeria monocytogenes	1639;1637;186820;1385;91061;1239;1783272;2;131567;1	super kingdom.Bacteria;phylum.Firmicutes;class.Bacilli;order.Bacillales;family.Listeriaceae;genus.Listeria;species.Listeria_monocytogenes	99.45	0.0	2920060	2903	994.1576542947747	yes	yes	yes	yes
1639.2871	Listeria monocytogenes strain PNUSAL001937	99.9	99.4	Good	WGS	1639	2891659	2866	37.9	Listeria monocytogenes	1639;1637;186820;1385;91061;1239;1783272;2;131567;1	super kingdom.Bacteria;phylum.Firmicutes;class.Bacilli;order.Bacillales;family.Listeriaceae;genus.Listeria;species.Listeria_monocytogenes	99.45	0.0	2907651	2882	991.1781021862665	yes	yes	yes	yes
1639.2872	Listeria monocytogenes strain PNUSAL001981	99.9	99.4	Good	WGS	1639	2947992	2977	37.87	Listeria monocytogenes	1639;1637;186820;1385;91061;1239;1783272;2;131567;1	super kingdom.Bacteria;phylum.Firmicutes;class.Bacilli;order.Bacillales;family.Listeriaceae;genus.Listeria;species.Listeria_monocytogenes	99.45	0.0	2964296	2993	1009.6832435087455	yes	yes	yes	yes
1639.2873	Listeria monocytogenes strain PNUSAL001985	99.9	99.2	Good	WGS	1639	2968433	3004	37.85	Listeria monocytogenes	1639;1637;186820;1385;91061;1239;1783272;2;131567;1	super kingdom.Bacteria;phylum.Firmicutes;class.Bacilli;order.Bacillales;family.Listeriaceae;genus.Listeria;species.Listeria_monocytogenes	99.45	0.0	2984850	3021	1012.1111613648928	yes	yes	yes	yes
1639.2874	Listeria monocytogenes strain PNUSAL001993	99.8	99.1	Good	WGS	1639	2807516	2808	38.05	Listeria monocytogenes	1639;1637;186820;1385;91061;1239;1783272;2;131567;1	super kingdom.Bacteria;phylum.Firmicutes;class.Bacilli;order.Bacillales;family.Listeriaceae;genus.Listeria;species.Listeria_monocytogenes	98.91	0.0	2838455	2839	1000.192005862344	yes	yes	yes	yes
1639.2875	Listeria monocytogenes strain PNUSAL001986	99.9	99.4	Good	WGS	1639	2908253	2884	37.86	Listeria monocytogenes	1639;1637;186820;1385;91061;1239;1783272;2;131567;1	super kingdom.Bacteria;phylum.Firmicutes;class.Bacilli;order.Bacillales;family.Listeriaceae;genus.Listeria;species.Listeria_monocytogenes	99.45	0.0	2924337	2900	991.677771747921	yes	yes	yes	yes
1639.2876	Listeria monocytogenes strain PNUSAL001996	99.9	99.3	Good	WGS	1639	2921106	2912	37.91	Listeria monocytogenes	1639;1637;186820;1385;91061;1239;1783272;2;131567;1	super kingdom.Bacteria;phylum.Firmicutes;class.Bacilli;order.Bacillales;family.Listeriaceae;genus.Listeria;species.Listeria_monocytogenes	99.45	0.0	2937261	2928	996.8470626205842	yes	yes	yes	yes
1639.2877	Listeria monocytogenes strain PNUSAL001922	99.9	99.4	Good	WGS	1639	2911522	2891	37.86	Listeria monocytogenes	1639;1637;186820;1385;91061;1239;1783272;2;131567;1	super kingdom.Bacteria;phylum.Firmicutes;class.Bacilli;order.Bacillales;family.Listeriaceae;genus.Listeria;species.Listeria_monocytogenes	99.45	0.0	2927624	2907	992.9553795159488	yes	yes	yes	yes
1639.2878	Listeria monocytogenes strain PNUSAL001994	99.9	99.4	Good	WGS	1639	2910531	2889	37.85	Listeria monocytogenes	1639;1637;186820;1385;91061;1239;1783272;2;131567;1	super kingdom.Bacteria;phylum.Firmicutes;class.Bacilli;order.Bacillales;family.Listeriaceae;genus.Listeria;species.Listeria_monocytogenes	99.45	0.0	2926627	2905	992.6102643076827	yes	yes	yes	yes
1639.2879	Listeria monocytogenes strain LS411	99.9	99.4	Good	WGS	1639	2877273	2854	37.92	Listeria monocytogenes	1639;1637;186820;1385;91061;1239;1783272;2;131567;1	super kingdom.Bacteria;phylum.Firmicutes;class.Bacilli;order.Bacillales;family.Listeriaceae;genus.Listeria;species.Listeria_monocytogenes	99.45	0.0	2893186	2870	991.9859974436487	yes	yes	yes	yes
1639.2880	Listeria monocytogenes strain PNUSAL000194	99.9	99.4	Good	WGS	1639	2947121	2951	37.84	Listeria monocytogenes	1639;1637;186820;1385;91061;1239;1783272;2;131567;1	super kingdom.Bacteria;phylum.Firmicutes;class.Bacilli;order.Bacillales;family.Listeriaceae;genus.Listeria;species.Listeria_monocytogenes	99.45	0.0	2963420	2967	1001.208063656181	yes	yes	yes	yes
1639.2881	Listeria monocytogenes strain PNUSAL001927	99.9	99.4	Good	WGS	1639	2901142	2872	37.87	Listeria monocytogenes	1639;1637;186820;1385;91061;1239;1783272;2;131567;1	super kingdom.Bacteria;phylum.Firmicutes;class.Bacilli;order.Bacillales;family.Listeriaceae;genus.Listeria;species.Listeria_monocytogenes	99.45	0.0	2917187	2888	989.9948134967007	yes	yes	yes	yes
1639.2882	Listeria monocytogenes strain NCTC 10887	99.9	98.3	Good	WGS	1639	3061794	3093	37.94	Listeria monocytogenes	1639;1637;186820;1385;91061;1239;1783272;2;131567;1	super kingdom.Bacteria;phylum.Firmicutes;class.Bacilli;order.Bacillales;family.Listeriaceae;genus.Listeria;species.Listeria_monocytogenes	99.45	0.47	3064245	3095	1010.0367300917518	yes	yes	yes	yes
1639.2883	Listeria monocytogenes strain FDAARGOS_351	99.7	89.5	Good	WGS	1639	3046199	4035	38.05	Listeria monocytogenes	1639;1637;186820;1385;91061;1239;1783272;2;131567;1	super kingdom.Bacteria;phylum.Firmicutes;class.Bacilli;order.Bacillales;family.Listeriaceae;genus.Listeria;species.Listeria_monocytogenes	95.34	1.09	3158974	4184	1324.4806699896867	yes	yes	yes	yes
1639.2884	Listeria monocytogenes strain FDA00006907	99.9	99	Good	Complete	1639	3238513	3332	38.0	Listeria monocytogenes	1639;1637;186820;1385;91061;1239;1783272;2;131567;1	super kingdom.Bacteria;phylum.Firmicutes;class.Bacilli;order.Bacillales;family.Listeriaceae;genus.Listeria;species.Listeria_monocytogenes	99.45	0.0	3256423	3350	1028.736131638918	yes	yes	yes	yes
1639.2990	Listeria monocytogenes strain ATCC 7644	100	99.7	Good	WGS	1639	2964284	3007	37.83	Listeria monocytogenes	1639;1637;186820;1385;91061;1239;1783272;2;131567;1	super kingdom.Bacteria;phylum.Firmicutes;class.Bacilli;order.Bacillales;family.Listeriaceae;genus.Listeria;species.Listeria_monocytogenes	99.45	0.27	2972607	3015	1014.2612191924461	yes	yes	yes	yes
1639.2991	Listeria monocytogenes strain FDA00006905	99.9	99.2	Good	Complete	1639	3148164	3184	38.01	Listeria monocytogenes	1639;1637;186820;1385;91061;1239;1783272;2;131567;1	super kingdom.Bacteria;phylum.Firmicutes;class.Bacilli;order.Bacillales;family.Listeriaceae;genus.Listeria;species.Listeria_monocytogenes	99.45	0.0	3165575	3202	1011.5065983273181	yes	yes	yes	yes
1639.2992	Listeria monocytogenes strain FDA00011238	99.9	99.4	Good	Complete	1639	3148183	3183	38.01	Listeria monocytogenes	1639;1637;186820;1385;91061;1239;1783272;2;131567;1	super kingdom.Bacteria;phylum.Firmicutes;class.Bacilli;order.Bacillales;family.Listeriaceae;genus.Listeria;species.Listeria_monocytogenes	99.45	0.0	3165594	3201	1011.1846307517642	yes	yes	yes	yes
1639.2993	Listeria monocytogenes strain NCTC10357	99.9	99.5	Good	Complete	1639	2864663	2818	38.06	Listeria monocytogenes	1639;1637;186820;1385;91061;1239;1783272;2;131567;1	super kingdom.Bacteria;phylum.Firmicutes;class.Bacilli;order.Bacillales;family.Listeriaceae;genus.Listeria;species.Listeria_monocytogenes	99.45	0.27	2872707	2826	983.7411194389125	yes	yes	yes	yes
1639.2994	Listeria monocytogenes strain WAPHL_LIS_A00032	99.9	99.2	Good	WGS	1639	2898139	2889	37.94	Listeria monocytogenes	1639;1637;186820;1385;91061;1239;1783272;2;131567;1	super kingdom.Bacteria;phylum.Firmicutes;class.Bacilli;order.Bacillales;family.Listeriaceae;genus.Listeria;species.Listeria_monocytogenes	99.45	0.0	2914167	2905	996.8543326446288	yes	yes	yes	yes
1639.2995	Listeria monocytogenes strain WAPHL_LIS_A00031	99.8	99.1	Good	WGS	1639	2895979	2883	37.92	Listeria monocytogenes	1639;1637;186820;1385;91061;1239;1783272;2;131567;1	super kingdom.Bacteria;phylum.Firmicutes;class.Bacilli;order.Bacillales;family.Listeriaceae;genus.Listeria;species.Listeria_monocytogenes	99.45	0.0	2911995	2899	995.5374236562907	yes	yes	yes	yes
1639.2996	Listeria monocytogenes strain WAPHL_LIS_A00033	99.9	99.3	Good	WGS	1639	2899563	2892	37.93	Listeria monocytogenes	1639;1637;186820;1385;91061;1239;1783272;2;131567;1	super kingdom.Bacteria;phylum.Firmicutes;class.Bacilli;order.Bacillales;family.Listeriaceae;genus.Listeria;species.Listeria_monocytogenes	99.45	0.0	2915599	2908	997.3936745073654	yes	yes	yes	yes
1639.2997	Listeria monocytogenes strain WAPHL_LIS_A00034	99.9	99.4	Good	WGS	1639	2898229	2890	37.93	Listeria monocytogenes	1639;1637;186820;1385;91061;1239;1783272;2;131567;1	super kingdom.Bacteria;phylum.Firmicutes;class.Bacilli;order.Bacillales;family.Listeriaceae;genus.Listeria;species.Listeria_monocytogenes	99.45	0.0	2914257	2906	997.1666877698158	yes	yes	yes	yes
1639.2998	Listeria monocytogenes strain PNUSAL001229	99.9	99.3	Good	WGS	1639	2893492	2877	37.92	Listeria monocytogenes	1639;1637;186820;1385;91061;1239;1783272;2;131567;1	super kingdom.Bacteria;phylum.Firmicutes;class.Bacilli;order.Bacillales;family.Listeriaceae;genus.Listeria;species.Listeria_monocytogenes	99.45	0.55	2893492	2877	994.3003125635047	yes	yes	yes	yes
1639.2999	Listeria monocytogenes strain PNUSAL001227	99.9	99.3	Good	WGS	1639	2892191	2876	37.91	Listeria monocytogenes	1639;1637;186820;1385;91061;1239;1783272;2;131567;1	super kingdom.Bacteria;phylum.Firmicutes;class.Bacilli;order.Bacillales;family.Listeriaceae;genus.Listeria;species.Listeria_monocytogenes	99.45	0.0	2908186	2892	994.434331229158	yes	yes	yes	yes
1639.3000	Listeria monocytogenes strain PNUSAL001228	99.9	99.4	Good	WGS	1639	2893357	2875	37.92	Listeria monocytogenes	1639;1637;186820;1385;91061;1239;1783272;2;131567;1	super kingdom.Bacteria;phylum.Firmicutes;class.Bacilli;order.Bacillales;family.Listeriaceae;genus.Listeria;species.Listeria_monocytogenes	99.45	0.0	2909358	2891	993.6900168353293	yes	yes	yes	yes
1639.3001	Listeria monocytogenes strain FORC_049	99.9	99.2	Good	Complete	1639	2935033	2867	38.0	Listeria monocytogenes	1639;1637;186820;1385;91061;1239;1783272;2;131567;1	super kingdom.Bacteria;phylum.Firmicutes;class.Bacilli;order.Bacillales;family.Listeriaceae;genus.Listeria;species.Listeria_monocytogenes	99.45	0.0	2951265	2883	976.8692408170733	yes	yes	yes	yes
1639.3014	Listeria monocytogenes strain CFSAN049316	99.9	99.4	Good	WGS	1639	2954156	3006	37.85	Listeria monocytogenes	1639;1637;186820;1385;91061;1239;1783272;2;131567;1	super kingdom.Bacteria;phylum.Firmicutes;class.Bacilli;order.Bacillales;family.Listeriaceae;genus.Listeria;species.Listeria_monocytogenes	99.45	0.0	2970494	3023	1017.6758478556093	yes	yes	yes	yes
1639.3015	Listeria monocytogenes strain CFSAN049318	99.9	99.4	Good	WGS	1639	2868804	2888	37.91	Listeria monocytogenes	1639;1637;186820;1385;91061;1239;1783272;2;131567;1	super kingdom.Bacteria;phylum.Firmicutes;class.Bacilli;order.Bacillales;family.Listeriaceae;genus.Listeria;species.Listeria_monocytogenes	99.45	0.0	2884670	2904	1006.70093979554	yes	yes	yes	yes
1639.3016	Listeria monocytogenes strain CFSAN049319	99.9	99.3	Good	WGS	1639	2914947	2976	37.9	Listeria monocytogenes	1639;1637;186820;1385;91061;1239;1783272;2;131567;1	super kingdom.Bacteria;phylum.Firmicutes;class.Bacilli;order.Bacillales;family.Listeriaceae;genus.Listeria;species.Listeria_monocytogenes	99.45	0.0	2931068	2992	1020.7883269852491	yes	yes	yes	yes
1639.3017	Listeria monocytogenes strain CFSAN049314	100	99.7	Good	WGS	1639	2953158	3035	37.87	Listeria monocytogenes	1639;1637;186820;1385;91061;1239;1783272;2;131567;1	super kingdom.Bacteria;phylum.Firmicutes;class.Bacilli;order.Bacillales;family.Listeriaceae;genus.Listeria;species.Listeria_monocytogenes	99.45	0.0	2969490	3052	1027.785916100071	yes	yes	yes	yes
1639.3018	Listeria monocytogenes strain CFSAN049313	99.9	99.3	Good	WGS	1639	2914306	2975	37.88	Listeria monocytogenes	1639;1637;186820;1385;91061;1239;1783272;2;131567;1	super kingdom.Bacteria;phylum.Firmicutes;class.Bacilli;order.Bacillales;family.Listeriaceae;genus.Listeria;species.Listeria_monocytogenes	99.45	0.27	2922489	2983	1020.705296067838	yes	yes	yes	yes
1639.3019	Listeria monocytogenes strain CFSAN049311	100	99.7	Good	WGS	1639	3005305	3078	37.82	Listeria monocytogenes	1639;1637;186820;1385;91061;1239;1783272;2;131567;1	super kingdom.Bacteria;phylum.Firmicutes;class.Bacilli;order.Bacillales;family.Listeriaceae;genus.Listeria;species.Listeria_monocytogenes	99.45	0.82	2997213	3070	1024.2848939998592	yes	yes	yes	yes
1639.3020	Listeria monocytogenes strain CFSAN049310	100	99.6	Good	WGS	1639	2974593	3011	37.76	Listeria monocytogenes	1639;1637;186820;1385;91061;1239;1783272;2;131567;1	super kingdom.Bacteria;phylum.Firmicutes;class.Bacilli;order.Bacillales;family.Listeriaceae;genus.Listeria;species.Listeria_monocytogenes	99.45	0.0	2991044	3028	1012.3555521082271	yes	yes	yes	yes
1639.3021	Listeria monocytogenes strain CFSAN049309	99.9	99.4	Good	WGS	1639	3007432	3045	37.91	Listeria monocytogenes	1639;1637;186820;1385;91061;1239;1783272;2;131567;1	super kingdom.Bacteria;phylum.Firmicutes;class.Bacilli;order.Bacillales;family.Listeriaceae;genus.Listeria;species.Listeria_monocytogenes	99.45	0.0	3024064	3062	1012.544708048507	yes	yes	yes	yes
1639.3022	Listeria monocytogenes strain CFSAN049308	100	99.4	Good	WGS	1639	3072557	3223	37.75	Listeria monocytogenes	1639;1637;186820;1385;91061;1239;1783272;2;131567;1	super kingdom.Bacteria;phylum.Firmicutes;class.Bacilli;order.Bacillales;family.Listeriaceae;genus.Listeria;species.Listeria_monocytogenes	99.45	0.41	3076865	3228	1049.1198021362652	yes	yes	yes	yes
1639.3023	Listeria monocytogenes strain CFSAN049307	99.9	99.4	Good	WGS	1639	2869742	2882	37.91	Listeria monocytogenes	1639;1637;186820;1385;91061;1239;1783272;2;131567;1	super kingdom.Bacteria;phylum.Firmicutes;class.Bacilli;order.Bacillales;family.Listeriaceae;genus.Listeria;species.Listeria_monocytogenes	99.45	0.0	2885613	2898	1004.2926754211323	yes	yes	yes	yes
1639.3024	Listeria monocytogenes strain CFSAN049306	99.9	99.3	Good	WGS	1639	3050112	3135	37.69	Listeria monocytogenes	1639;1637;186820;1385;91061;1239;1783272;2;131567;1	super kingdom.Bacteria;phylum.Firmicutes;class.Bacilli;order.Bacillales;family.Listeriaceae;genus.Listeria;species.Listeria_monocytogenes	99.45	0.0	3066980	3152	1027.721080672192	yes	yes	yes	yes
1639.3025	Listeria monocytogenes strain CFSAN049302	99.8	96.4	Good	WGS	1639	3098334	3268	37.69	Listeria monocytogenes	1639;1637;186820;1385;91061;1239;1783272;2;131567;1	super kingdom.Bacteria;phylum.Firmicutes;class.Bacilli;order.Bacillales;family.Listeriaceae;genus.Listeria;species.Listeria_monocytogenes	99.45	5.1	2963495	3126	1054.835591084176	yes	yes	yes	yes
1639.3026	Listeria monocytogenes strain CFSAN049304	99.9	99.3	Good	WGS	1639	2960233	3001	37.86	Listeria monocytogenes	1639;1637;186820;1385;91061;1239;1783272;2;131567;1	super kingdom.Bacteria;phylum.Firmicutes;class.Bacilli;order.Bacillales;family.Listeriaceae;genus.Listeria;species.Listeria_monocytogenes	99.45	0.0	2976604	3018	1013.9071236886061	yes	yes	yes	yes
1639.3027	Listeria monocytogenes strain CFSAN049296	100	99.7	Good	WGS	1639	2955181	3034	37.84	Listeria monocytogenes	1639;1637;186820;1385;91061;1239;1783272;2;131567;1	super kingdom.Bacteria;phylum.Firmicutes;class.Bacilli;order.Bacillales;family.Listeriaceae;genus.Listeria;species.Listeria_monocytogenes	99.45	0.55	2955181	3034	1026.6714627631945	yes	yes	yes	yes
1639.3028	Listeria monocytogenes strain CFSAN049295	100	99.6	Good	WGS	1639	2997056	3120	37.79	Listeria monocytogenes	1639;1637;186820;1385;91061;1239;1783272;2;131567;1	super kingdom.Bacteria;phylum.Firmicutes;class.Bacilli;order.Bacillales;family.Listeriaceae;genus.Listeria;species.Listeria_monocytogenes	99.45	0.41	3001258	3124	1040.8968505873204	yes	yes	yes	yes
1639.3029	Listeria monocytogenes strain CFSAN049294	100	99.7	Good	WGS	1639	2924576	2963	37.92	Listeria monocytogenes	1639;1637;186820;1385;91061;1239;1783272;2;131567;1	super kingdom.Bacteria;phylum.Firmicutes;class.Bacilli;order.Bacillales;family.Listeriaceae;genus.Listeria;species.Listeria_monocytogenes	99.45	0.0	2940750	2979	1013.0068859984698	yes	yes	yes	yes
1639.3030	Listeria monocytogenes strain CFSAN049298	100	99.7	Good	WGS	1639	2867851	2901	37.87	Listeria monocytogenes	1639;1637;186820;1385;91061;1239;1783272;2;131567;1	super kingdom.Bacteria;phylum.Firmicutes;class.Bacilli;order.Bacillales;family.Listeriaceae;genus.Listeria;species.Listeria_monocytogenes	99.45	0.0	2883711	2917	1011.5438058806864	yes	yes	yes	yes
1639.3031	Listeria monocytogenes strain CFSAN049292	99.9	99.4	Good	WGS	1639	2931385	2939	37.86	Listeria monocytogenes	1639;1637;186820;1385;91061;1239;1783272;2;131567;1	super kingdom.Bacteria;phylum.Firmicutes;class.Bacilli;order.Bacillales;family.Listeriaceae;genus.Listeria;species.Listeria_monocytogenes	99.45	0.0	2947597	2955	1002.5115373641648	yes	yes	yes	yes
1639.3032	Listeria monocytogenes strain CFSAN049291	100	99.6	Good	WGS	1639	2891665	2913	37.89	Listeria monocytogenes	1639;1637;186820;1385;91061;1239;1783272;2;131567;1	super kingdom.Bacteria;phylum.Firmicutes;class.Bacilli;order.Bacillales;family.Listeriaceae;genus.Listeria;species.Listeria_monocytogenes	99.45	0.55	2891665	2913	1007.3781022352174	yes	yes	yes	yes
1639.3033	Listeria monocytogenes strain CFSAN049299	99.9	99.3	Good	WGS	1639	2914471	2940	37.87	Listeria monocytogenes	1639;1637;186820;1385;91061;1239;1783272;2;131567;1	super kingdom.Bacteria;phylum.Firmicutes;class.Bacilli;order.Bacillales;family.Listeriaceae;genus.Listeria;species.Listeria_monocytogenes	99.45	0.0	2930589	2956	1008.6709531769893	yes	yes	yes	yes
1639.3034	Listeria monocytogenes strain CFSAN049290	100	99.6	Good	WGS	1639	2903924	2964	37.87	Listeria monocytogenes	1639;1637;186820;1385;91061;1239;1783272;2;131567;1	super kingdom.Bacteria;phylum.Firmicutes;class.Bacilli;order.Bacillales;family.Listeriaceae;genus.Listeria;species.Listeria_monocytogenes	99.45	0.14	2915879	2976	1020.6184824541758	yes	yes	yes	yes
1639.3035	Listeria monocytogenes strain CFSAN049293	100	99.7	Good	WGS	1639	2881439	2916	37.89	Listeria monocytogenes	1639;1637;186820;1385;91061;1239;1783272;2;131567;1	super kingdom.Bacteria;phylum.Firmicutes;class.Bacilli;order.Bacillales;family.Listeriaceae;genus.Listeria;species.Listeria_monocytogenes	99.45	0.0	2897375	2932	1011.9504724103714	yes	yes	yes	yes
1639.3036	Listeria monocytogenes strain CFSAN049288	100	99.6	Good	WGS	1639	2893830	2924	37.88	Listeria monocytogenes	1639;1637;186820;1385;91061;1239;1783272;2;131567;1	super kingdom.Bacteria;phylum.Firmicutes;class.Bacilli;order.Bacillales;family.Listeriaceae;genus.Listeria;species.Listeria_monocytogenes	99.45	0.0	2909834	2940	1010.3669144013027	yes	yes	yes	yes
1639.3037	Listeria monocytogenes strain CFSAN049285	100	99.7	Good	WGS	1639	3004252	3037	37.75	Listeria monocytogenes	1639;1637;186820;1385;91061;1239;1783272;2;131567;1	super kingdom.Bacteria;phylum.Firmicutes;class.Bacilli;order.Bacillales;family.Listeriaceae;genus.Listeria;species.Listeria_monocytogenes	99.45	0.0	3020867	3054	1010.9680432802901	yes	yes	yes	yes
1639.3038	Listeria monocytogenes strain CFSAN049281	100	99.7	Good	WGS	1639	2913907	2946	37.87	Listeria monocytogenes	1639;1637;186820;1385;91061;1239;1783272;2;131567;1	super kingdom.Bacteria;phylum.Firmicutes;class.Bacilli;order.Bacillales;family.Listeriaceae;genus.Listeria;species.Listeria_monocytogenes	99.45	0.0	2930022	2962	1010.913911226605	yes	yes	yes	yes
1639.3039	Listeria monocytogenes strain CFSAN049280	99.9	99.4	Good	WGS	1639	3013777	3064	37.92	Listeria monocytogenes	1639;1637;186820;1385;91061;1239;1783272;2;131567;1	super kingdom.Bacteria;phylum.Firmicutes;class.Bacilli;order.Bacillales;family.Listeriaceae;genus.Listeria;species.Listeria_monocytogenes	99.45	0.0	3030444	3081	1016.6827039206136	yes	yes	yes	yes
1639.3040	Listeria monocytogenes strain CFSAN049279	100	99.7	Good	WGS	1639	2959539	3045	37.82	Listeria monocytogenes	1639;1637;186820;1385;91061;1239;1783272;2;131567;1	super kingdom.Bacteria;phylum.Firmicutes;class.Bacilli;order.Bacillales;family.Listeriaceae;genus.Listeria;species.Listeria_monocytogenes	99.45	0.41	2963688	3049	1028.7857561254762	yes	yes	yes	yes
1639.3041	Listeria monocytogenes strain CFSAN049278	100	99.6	Good	WGS	1639	2903514	2976	37.87	Listeria monocytogenes	1639;1637;186820;1385;91061;1239;1783272;2;131567;1	super kingdom.Bacteria;phylum.Firmicutes;class.Bacilli;order.Bacillales;family.Listeriaceae;genus.Listeria;species.Listeria_monocytogenes	99.45	0.14	2915467	2988	1024.8786901035066	yes	yes	yes	yes
1639.3042	Listeria monocytogenes strain CFSAN049276	100	99.7	Good	WGS	1639	2924969	2968	37.92	Listeria monocytogenes	1639;1637;186820;1385;91061;1239;1783272;2;131567;1	super kingdom.Bacteria;phylum.Firmicutes;class.Bacilli;order.Bacillales;family.Listeriaceae;genus.Listeria;species.Listeria_monocytogenes	99.45	0.0	2941145	2984	1014.5708559081581	yes	yes	yes	yes
1639.3043	Listeria monocytogenes strain CFSAN049275	99.9	99.4	Good	WGS	1639	2912321	2959	37.88	Listeria monocytogenes	1639;1637;186820;1385;91061;1239;1783272;2;131567;1	super kingdom.Bacteria;phylum.Firmicutes;class.Bacilli;order.Bacillales;family.Listeriaceae;genus.Listeria;species.Listeria_monocytogenes	99.45	0.0	2928427	2975	1015.9037599366486	yes	yes	yes	yes
1639.3044	Listeria monocytogenes strain CFSAN049274	99.2	98.4	Good	WGS	1639	2928197	3015	38.5	Listeria monocytogenes	1639;1637;186820;1385;91061;1239;1783272;2;131567;1	super kingdom.Bacteria;phylum.Firmicutes;class.Bacilli;order.Bacillales;family.Listeriaceae;genus.Listeria;species.Listeria_monocytogenes	99.45	0.0	2944391	3032	1029.7545400729725	yes	yes	yes	yes
1639.3045	Listeria monocytogenes strain CFSAN049272	100	99.6	Good	WGS	1639	2888712	2901	37.83	Listeria monocytogenes	1639;1637;186820;1385;91061;1239;1783272;2;131567;1	super kingdom.Bacteria;phylum.Firmicutes;class.Bacilli;order.Bacillales;family.Listeriaceae;genus.Listeria;species.Listeria_monocytogenes	99.45	0.0	2904688	2917	1004.2386652198102	yes	yes	yes	yes
1639.3046	Listeria monocytogenes strain CFSAN049268	99.9	99.5	Good	WGS	1639	2876216	2885	37.91	Listeria monocytogenes	1639;1637;186820;1385;91061;1239;1783272;2;131567;1	super kingdom.Bacteria;phylum.Firmicutes;class.Bacilli;order.Bacillales;family.Listeriaceae;genus.Listeria;species.Listeria_monocytogenes	99.45	0.0	2892123	2901	1003.0693715308788	yes	yes	yes	yes
1639.3047	Listeria monocytogenes strain CFSAN049266	100	99.7	Good	WGS	1639	2903534	2965	37.87	Listeria monocytogenes	1639;1637;186820;1385;91061;1239;1783272;2;131567;1	super kingdom.Bacteria;phylum.Firmicutes;class.Bacilli;order.Bacillales;family.Listeriaceae;genus.Listeria;species.Listeria_monocytogenes	99.45	0.14	2915487	2977	1021.0987049504936	yes	yes	yes	yes
1639.3048	Listeria monocytogenes strain CFSAN049265	99.9	99.4	Good	WGS	1639	2909077	2966	37.89	Listeria monocytogenes	1639;1637;186820;1385;91061;1239;1783272;2;131567;1	super kingdom.Bacteria;phylum.Firmicutes;class.Bacilli;order.Bacillales;family.Listeriaceae;genus.Listeria;species.Listeria_monocytogenes	99.45	0.0	2925165	2982	1019.4296731979222	yes	yes	yes	yes
1639.3049	Listeria monocytogenes strain CFSAN049263	100	99.7	Good	WGS	1639	2918784	2976	37.85	Listeria monocytogenes	1639;1637;186820;1385;91061;1239;1783272;2;131567;1	super kingdom.Bacteria;phylum.Firmicutes;class.Bacilli;order.Bacillales;family.Listeriaceae;genus.Listeria;species.Listeria_monocytogenes	99.45	0.82	2910925	2968	1019.6071695423275	yes	yes	yes	yes
1639.3050	Listeria monocytogenes strain CFSAN049262	99.9	99.3	Good	WGS	1639	2941560	2985	37.87	Listeria monocytogenes	1639;1637;186820;1385;91061;1239;1783272;2;131567;1	super kingdom.Bacteria;phylum.Firmicutes;class.Bacilli;order.Bacillales;family.Listeriaceae;genus.Listeria;species.Listeria_monocytogenes	99.45	0.0	2957828	3002	1014.9339312495521	yes	yes	yes	yes
1639.3051	Listeria monocytogenes strain CFSAN049273	100	99.7	Good	WGS	1639	2903951	2964	37.87	Listeria monocytogenes	1639;1637;186820;1385;91061;1239;1783272;2;131567;1	super kingdom.Bacteria;phylum.Firmicutes;class.Bacilli;order.Bacillales;family.Listeriaceae;genus.Listeria;species.Listeria_monocytogenes	99.45	0.14	2915906	2976	1020.6090319783972	yes	yes	yes	yes
1639.3052	Listeria monocytogenes strain CFSAN049261	100	99.6	Good	WGS	1639	2954446	3032	37.87	Listeria monocytogenes	1639;1637;186820;1385;91061;1239;1783272;2;131567;1	super kingdom.Bacteria;phylum.Firmicutes;class.Bacilli;order.Bacillales;family.Listeriaceae;genus.Listeria;species.Listeria_monocytogenes	99.45	0.0	2970785	3049	1026.328058072193	yes	yes	yes	yes
1639.3053	Listeria monocytogenes strain CFSAN049258	99.9	99.4	Good	WGS	1639	2873365	2900	37.91	Listeria monocytogenes	1639;1637;186820;1385;91061;1239;1783272;2;131567;1	super kingdom.Bacteria;phylum.Firmicutes;class.Bacilli;order.Bacillales;family.Listeriaceae;genus.Listeria;species.Listeria_monocytogenes	99.45	0.0	2889256	2916	1009.2563621915123	yes	yes	yes	yes
1639.3054	Listeria monocytogenes strain CFSAN049256	99.9	99.4	Good	WGS	1639	2959810	2996	37.85	Listeria monocytogenes	1639;1637;186820;1385;91061;1239;1783272;2;131567;1	super kingdom.Bacteria;phylum.Firmicutes;class.Bacilli;order.Bacillales;family.Listeriaceae;genus.Listeria;species.Listeria_monocytogenes	99.45	0.0	2976179	3013	1012.3719037060607	yes	yes	yes	yes
1639.3055	Listeria monocytogenes strain CFSAN049253	100	99.6	Good	WGS	1639	2996185	3124	37.8	Listeria monocytogenes	1639;1637;186820;1385;91061;1239;1783272;2;131567;1	super kingdom.Bacteria;phylum.Firmicutes;class.Bacilli;order.Bacillales;family.Listeriaceae;genus.Listeria;species.Listeria_monocytogenes	99.45	0.41	3000386	3128	1042.532527481464	yes	yes	yes	yes
1639.3056	Listeria monocytogenes strain CFSAN049255	100	99.7	Good	WGS	1639	2926355	2989	37.84	Listeria monocytogenes	1639;1637;186820;1385;91061;1239;1783272;2;131567;1	super kingdom.Bacteria;phylum.Firmicutes;class.Bacilli;order.Bacillales;family.Listeriaceae;genus.Listeria;species.Listeria_monocytogenes	99.45	0.41	2930458	2993	1021.3420564294045	yes	yes	yes	yes
1639.3057	Listeria monocytogenes strain CFSAN049252	99.9	99.4	Good	WGS	1639	2873717	2894	37.92	Listeria monocytogenes	1639;1637;186820;1385;91061;1239;1783272;2;131567;1	super kingdom.Bacteria;phylum.Firmicutes;class.Bacilli;order.Bacillales;family.Listeriaceae;genus.Listeria;species.Listeria_monocytogenes	99.45	0.0	2889610	2910	1007.056315558155	yes	yes	yes	yes
1639.3058	Listeria monocytogenes strain CFSAN049249	99.9	99.4	Good	WGS	1639	3008901	3057	37.84	Listeria monocytogenes	1639;1637;186820;1385;91061;1239;1783272;2;131567;1	super kingdom.Bacteria;phylum.Firmicutes;class.Bacilli;order.Bacillales;family.Listeriaceae;genus.Listeria;species.Listeria_monocytogenes	99.45	0.0	3025541	3074	1016.0166396687403	yes	yes	yes	yes
1639.3059	Listeria monocytogenes strain CFSAN049248	99.9	99.4	Good	WGS	1639	2966274	3021	37.78	Listeria monocytogenes	1639;1637;186820;1385;91061;1239;1783272;2;131567;1	super kingdom.Bacteria;phylum.Firmicutes;class.Bacilli;order.Bacillales;family.Listeriaceae;genus.Listeria;species.Listeria_monocytogenes	99.45	0.0	2982679	3038	1018.5474199536726	yes	yes	yes	yes
1639.3060	Listeria monocytogenes strain CFSAN049247	100	99.7	Good	WGS	1639	3039534	3120	37.81	Listeria monocytogenes	1639;1637;186820;1385;91061;1239;1783272;2;131567;1	super kingdom.Bacteria;phylum.Firmicutes;class.Bacilli;order.Bacillales;family.Listeriaceae;genus.Listeria;species.Listeria_monocytogenes	99.45	0.27	3048069	3129	1026.551564285454	yes	yes	yes	yes
1639.3061	Listeria monocytogenes strain CFSAN049246	100	99.6	Good	WGS	1639	3067022	3212	37.76	Listeria monocytogenes	1639;1637;186820;1385;91061;1239;1783272;2;131567;1	super kingdom.Bacteria;phylum.Firmicutes;class.Bacilli;order.Bacillales;family.Listeriaceae;genus.Listeria;species.Listeria_monocytogenes	99.45	0.41	3071322	3217	1047.4316922810438	yes	yes	yes	yes
1639.3062	Listeria monocytogenes strain CFSAN049245	99.9	99.4	Good	WGS	1639	2967575	3025	37.8	Listeria monocytogenes	1639;1637;186820;1385;91061;1239;1783272;2;131567;1	super kingdom.Bacteria;phylum.Firmicutes;class.Bacilli;order.Bacillales;family.Listeriaceae;genus.Listeria;species.Listeria_monocytogenes	99.45	0.0	2983987	3042	1019.4414385853559	yes	yes	yes	yes
1639.3063	Listeria monocytogenes strain CFSAN049244	100	99.7	Good	WGS	1639	3003301	3050	37.91	Listeria monocytogenes	1639;1637;186820;1385;91061;1239;1783272;2;131567;1	super kingdom.Bacteria;phylum.Firmicutes;class.Bacilli;order.Bacillales;family.Listeriaceae;genus.Listeria;species.Listeria_monocytogenes	99.45	0.0	3019911	3067	1015.5928436301599	yes	yes	yes	yes
1639.3064	Listeria monocytogenes strain CFSAN049242	99.9	99.4	Good	WGS	1639	2981614	3043	37.82	Listeria monocytogenes	1639;1637;186820;1385;91061;1239;1783272;2;131567;1	super kingdom.Bacteria;phylum.Firmicutes;class.Bacilli;order.Bacillales;family.Listeriaceae;genus.Listeria;species.Listeria_monocytogenes	99.45	0.0	2998104	3060	1020.6450476701275	yes	yes	yes	yes
1639.3065	Listeria monocytogenes strain CFSAN049282	100	99.7	Good	WGS	1639	2901662	2971	37.87	Listeria monocytogenes	1639;1637;186820;1385;91061;1239;1783272;2;131567;1	super kingdom.Bacteria;phylum.Firmicutes;class.Bacilli;order.Bacillales;family.Listeriaceae;genus.Listeria;species.Listeria_monocytogenes	99.45	0.14	2913608	2983	1023.8165189002776	yes	yes	yes	yes
1639.3066	Listeria monocytogenes strain CFSAN049240	99.9	99.4	Good	WGS	1639	2872066	2881	37.92	Listeria monocytogenes	1639;1637;186820;1385;91061;1239;1783272;2;131567;1	super kingdom.Bacteria;phylum.Firmicutes;class.Bacilli;order.Bacillales;family.Listeriaceae;genus.Listeria;species.Listeria_monocytogenes	99.45	0.0	2887950	2897	1003.1337107636906	yes	yes	yes	yes
1639.3067	Listeria monocytogenes strain CFSAN049232	100	99.7	Good	WGS	1639	2996806	3057	37.89	Listeria monocytogenes	1639;1637;186820;1385;91061;1239;1783272;2;131567;1	super kingdom.Bacteria;phylum.Firmicutes;class.Bacilli;order.Bacillales;family.Listeriaceae;genus.Listeria;species.Listeria_monocytogenes	99.45	0.27	3005221	3066	1020.2244693485105	yes	yes	yes	yes
1639.3068	Listeria monocytogenes strain CFSAN049238	100	99.6	Good	WGS	1639	3001695	3092	37.84	Listeria monocytogenes	1639;1637;186820;1385;91061;1239;1783272;2;131567;1	super kingdom.Bacteria;phylum.Firmicutes;class.Bacilli;order.Bacillales;family.Listeriaceae;genus.Listeria;species.Listeria_monocytogenes	99.45	0.0	3018296	3109	1030.0513932364486	yes	yes	yes	yes
1639.3069	Listeria monocytogenes strain CFSAN049239	99.9	99.4	Good	WGS	1639	3007997	3104	37.82	Listeria monocytogenes	1639;1637;186820;1385;91061;1239;1783272;2;131567;1	super kingdom.Bacteria;phylum.Firmicutes;class.Bacilli;order.Bacillales;family.Listeriaceae;genus.Listeria;species.Listeria_monocytogenes	99.45	0.0	3024632	3121	1031.8610660734926	yes	yes	yes	yes
1639.3070	Listeria monocytogenes strain CFSAN049230	100	99.7	Good	WGS	1639	2950652	3022	37.83	Listeria monocytogenes	1639;1637;186820;1385;91061;1239;1783272;2;131567;1	super kingdom.Bacteria;phylum.Firmicutes;class.Bacilli;order.Bacillales;family.Listeriaceae;genus.Listeria;species.Listeria_monocytogenes	99.45	0.27	2958937	3030	1024.0163950770159	yes	yes	yes	yes
1639.3071	Listeria monocytogenes strain CFSAN049229	99.9	99.3	Good	WGS	1639	3077760	3163	37.8	Listeria monocytogenes	1639;1637;186820;1385;91061;1239;1783272;2;131567;1	super kingdom.Bacteria;phylum.Firmicutes;class.Bacilli;order.Bacillales;family.Listeriaceae;genus.Listeria;species.Listeria_monocytogenes	99.45	0.0	3094781	3180	1027.5363587924314	yes	yes	yes	yes
1639.3072	Listeria monocytogenes strain CFSAN049317	100	99.7	Good	WGS	1639	2927137	2957	37.91	Listeria monocytogenes	1639;1637;186820;1385;91061;1239;1783272;2;131567;1	super kingdom.Bacteria;phylum.Firmicutes;class.Bacilli;order.Bacillales;family.Listeriaceae;genus.Listeria;species.Listeria_monocytogenes	99.45	0.0	2943325	2973	1010.0821350003822	yes	yes	yes	yes
1639.3073	Listeria monocytogenes strain CFSAN049320	100	99.7	Good	WGS	1639	3048500	3148	37.81	Listeria monocytogenes	1639;1637;186820;1385;91061;1239;1783272;2;131567;1	super kingdom.Bacteria;phylum.Firmicutes;class.Bacilli;order.Bacillales;family.Listeriaceae;genus.Listeria;species.Listeria_monocytogenes	99.45	0.0	3065359	3165	1032.505491200215	yes	yes	yes	yes
1639.3074	Listeria monocytogenes strain CFSAN049315	100	99.7	Good	WGS	1639	2829557	2838	37.89	Listeria monocytogenes	1639;1637;186820;1385;91061;1239;1783272;2;131567;1	super kingdom.Bacteria;phylum.Firmicutes;class.Bacilli;order.Bacillales;family.Listeriaceae;genus.Listeria;species.Listeria_monocytogenes	99.45	0.0	2845206	2854	1003.0908131080843	yes	yes	yes	yes
1639.3075	Listeria monocytogenes strain CFSAN049312	99.9	99.4	Good	WGS	1639	2868960	2886	37.91	Listeria monocytogenes	1639;1637;186820;1385;91061;1239;1783272;2;131567;1	super kingdom.Bacteria;phylum.Firmicutes;class.Bacilli;order.Bacillales;family.Listeriaceae;genus.Listeria;species.Listeria_monocytogenes	99.45	0.0	2884827	2902	1005.9528699641262	yes	yes	yes	yes
1639.3076	Listeria monocytogenes strain CFSAN049297	99.9	99.3	Good	WGS	1639	2868480	2891	37.91	Listeria monocytogenes	1639;1637;186820;1385;91061;1239;1783272;2;131567;1	super kingdom.Bacteria;phylum.Firmicutes;class.Bacilli;order.Bacillales;family.Listeriaceae;genus.Listeria;species.Listeria_monocytogenes	99.45	0.0	2884344	2907	1007.8548189813698	yes	yes	yes	yes
1639.3077	Listeria monocytogenes strain CFSAN049303	99.9	99.4	Good	WGS	1639	2870193	2893	37.91	Listeria monocytogenes	1639;1637;186820;1385;91061;1239;1783272;2;131567;1	super kingdom.Bacteria;phylum.Firmicutes;class.Bacilli;order.Bacillales;family.Listeriaceae;genus.Listeria;species.Listeria_monocytogenes	99.45	0.0	2886066	2909	1007.946457218927	yes	yes	yes	yes
1639.3078	Listeria monocytogenes strain CFSAN049305	99.9	99.4	Good	WGS	1639	2868722	2883	37.92	Listeria monocytogenes	1639;1637;186820;1385;91061;1239;1783272;2;131567;1	super kingdom.Bacteria;phylum.Firmicutes;class.Bacilli;order.Bacillales;family.Listeriaceae;genus.Listeria;species.Listeria_monocytogenes	99.45	0.0	2884587	2899	1004.996555832776	yes	yes	yes	yes
1639.3079	Listeria monocytogenes strain CFSAN049301	100	99.7	Good	WGS	1639	2917535	2955	37.91	Listeria monocytogenes	1639;1637;186820;1385;91061;1239;1783272;2;131567;1	super kingdom.Bacteria;phylum.Firmicutes;class.Bacilli;order.Bacillales;family.Listeriaceae;genus.Listeria;species.Listeria_monocytogenes	99.45	0.0	2933670	2971	1012.7246759178777	yes	yes	yes	yes
1639.3080	Listeria monocytogenes strain CFSAN049289	100	99.7	Good	WGS	1639	2924707	2995	37.84	Listeria monocytogenes	1639;1637;186820;1385;91061;1239;1783272;2;131567;1	super kingdom.Bacteria;phylum.Firmicutes;class.Bacilli;order.Bacillales;family.Listeriaceae;genus.Listeria;species.Listeria_monocytogenes	99.45	0.41	2928807	2999	1023.9664136284841	yes	yes	yes	yes
1639.3081	Listeria monocytogenes strain CFSAN049300	99.9	99.4	Good	WGS	1639	2997077	3062	37.8	Listeria monocytogenes	1639;1637;186820;1385;91061;1239;1783272;2;131567;1	super kingdom.Bacteria;phylum.Firmicutes;class.Bacilli;order.Bacillales;family.Listeriaceae;genus.Listeria;species.Listeria_monocytogenes	99.45	0.0	3013652	3079	1021.6839900559188	yes	yes	yes	yes
1639.3082	Listeria monocytogenes strain CFSAN049287	99.9	99.3	Good	WGS	1639	3064068	3107	37.94	Listeria monocytogenes	1639;1637;186820;1385;91061;1239;1783272;2;131567;1	super kingdom.Bacteria;phylum.Firmicutes;class.Bacilli;order.Bacillales;family.Listeriaceae;genus.Listeria;species.Listeria_monocytogenes	99.45	0.0	3081014	3124	1013.9519002510212	yes	yes	yes	yes
1639.3083	Listeria monocytogenes strain CFSAN049283	100	99.7	Good	WGS	1639	3002649	3033	37.75	Listeria monocytogenes	1639;1637;186820;1385;91061;1239;1783272;2;131567;1	super kingdom.Bacteria;phylum.Firmicutes;class.Bacilli;order.Bacillales;family.Listeriaceae;genus.Listeria;species.Listeria_monocytogenes	99.45	0.0	3019255	3050	1010.182975601597	yes	yes	yes	yes
1639.3084	Listeria monocytogenes strain CFSAN049277	100	99.7	Good	WGS	1639	2972499	3010	37.76	Listeria monocytogenes	1639;1637;186820;1385;91061;1239;1783272;2;131567;1	super kingdom.Bacteria;phylum.Firmicutes;class.Bacilli;order.Bacillales;family.Listeriaceae;genus.Listeria;species.Listeria_monocytogenes	99.45	0.0	2988938	3027	1012.7342889012752	yes	yes	yes	yes
1639.3085	Listeria monocytogenes strain CFSAN049271	100	99.6	Good	WGS	1639	2858024	2853	37.93	Listeria monocytogenes	1639;1637;186820;1385;91061;1239;1783272;2;131567;1	super kingdom.Bacteria;phylum.Firmicutes;class.Bacilli;order.Bacillales;family.Listeriaceae;genus.Listeria;species.Listeria_monocytogenes	99.45	0.0	2873830	2869	998.3193160346993	yes	yes	yes	yes
1639.3086	Listeria monocytogenes strain CFSAN049269	100	99.7	Good	WGS	1639	3011276	3056	37.9	Listeria monocytogenes	1639;1637;186820;1385;91061;1239;1783272;2;131567;1	super kingdom.Bacteria;phylum.Firmicutes;class.Bacilli;order.Bacillales;family.Listeriaceae;genus.Listeria;species.Listeria_monocytogenes	99.45	0.0	3027930	3073	1014.8847562526215	yes	yes	yes	yes
1639.3087	Listeria monocytogenes strain CFSAN049259	99.9	99.5	Good	WGS	1639	2917760	2964	37.88	Listeria monocytogenes	1639;1637;186820;1385;91061;1239;1783272;2;131567;1	super kingdom.Bacteria;phylum.Firmicutes;class.Bacilli;order.Bacillales;family.Listeriaceae;genus.Listeria;species.Listeria_monocytogenes	99.45	0.0	2933896	2980	1015.7142584467888	yes	yes	yes	yes
1639.3088	Listeria monocytogenes strain CFSAN049267	100	99.6	Good	WGS	1639	3043425	3166	37.74	Listeria monocytogenes	1639;1637;186820;1385;91061;1239;1783272;2;131567;1	super kingdom.Bacteria;phylum.Firmicutes;class.Bacilli;order.Bacillales;family.Listeriaceae;genus.Listeria;species.Listeria_monocytogenes	99.45	0.0	3060256	3184	1040.4358328192152	yes	yes	yes	yes
1639.3089	Listeria monocytogenes strain CFSAN049260	99.9	99.4	Good	WGS	1639	2959954	3007	37.85	Listeria monocytogenes	1639;1637;186820;1385;91061;1239;1783272;2;131567;1	super kingdom.Bacteria;phylum.Firmicutes;class.Bacilli;order.Bacillales;family.Listeriaceae;genus.Listeria;species.Listeria_monocytogenes	99.45	0.0	2976324	3024	1016.018417349724	yes	yes	yes	yes
1639.3090	Listeria monocytogenes strain CFSAN049264	99.9	99.4	Good	WGS	1639	2870591	2889	37.91	Listeria monocytogenes	1639;1637;186820;1385;91061;1239;1783272;2;131567;1	super kingdom.Bacteria;phylum.Firmicutes;class.Bacilli;order.Bacillales;family.Listeriaceae;genus.Listeria;species.Listeria_monocytogenes	99.45	0.0	2886467	2905	1006.4206519596447	yes	yes	yes	yes
1639.3091	Listeria monocytogenes strain CFSAN049251	100	99.6	Good	WGS	1639	3033340	3117	37.79	Listeria monocytogenes	1639;1637;186820;1385;91061;1239;1783272;2;131567;1	super kingdom.Bacteria;phylum.Firmicutes;class.Bacilli;order.Bacillales;family.Listeriaceae;genus.Listeria;species.Listeria_monocytogenes	99.45	0.27	3041857	3126	1027.6617211131227	yes	yes	yes	yes
1639.3092	Listeria monocytogenes strain CFSAN049243	99.9	99.4	Good	WGS	1639	2985849	3063	37.81	Listeria monocytogenes	1639;1637;186820;1385;91061;1239;1783272;2;131567;1	super kingdom.Bacteria;phylum.Firmicutes;class.Bacilli;order.Bacillales;family.Listeriaceae;genus.Listeria;species.Listeria_monocytogenes	99.45	0.0	3002362	3080	1025.8589737013724	yes	yes	yes	yes
1639.3093	Listeria monocytogenes strain CFSAN049257	100	99.6	Good	WGS	1639	3091118	3265	37.75	Listeria monocytogenes	1639;1637;186820;1385;91061;1239;1783272;2;131567;1	super kingdom.Bacteria;phylum.Firmicutes;class.Bacilli;order.Bacillales;family.Listeriaceae;genus.Listeria;species.Listeria_monocytogenes	99.45	0.41	3095452	3270	1056.388533887781	yes	yes	yes	yes
1639.3094	Listeria monocytogenes strain CFSAN049254	99.9	99.3	Good	WGS	1639	2917237	2936	37.87	Listeria monocytogenes	1639;1637;186820;1385;91061;1239;1783272;2;131567;1	super kingdom.Bacteria;phylum.Firmicutes;class.Bacilli;order.Bacillales;family.Listeriaceae;genus.Listeria;species.Listeria_monocytogenes	99.45	0.0	2933371	2952	1006.3507139056055	yes	yes	yes	yes
1639.3095	Listeria monocytogenes strain CFSAN049250	99.9	99.5	Good	WGS	1639	2872499	2893	37.9	Listeria monocytogenes	1639;1637;186820;1385;91061;1239;1783272;2;131567;1	super kingdom.Bacteria;phylum.Firmicutes;class.Bacilli;order.Bacillales;family.Listeriaceae;genus.Listeria;species.Listeria_monocytogenes	99.45	0.0	2888385	2909	1007.137206431968	yes	yes	yes	yes
1639.3096	Listeria monocytogenes strain CFSAN049286	100	99.6	Good	WGS	1639	2853813	2867	38.2	Listeria monocytogenes	1639;1637;186820;1385;91061;1239;1783272;2;131567;1	super kingdom.Bacteria;phylum.Firmicutes;class.Bacilli;order.Bacillales;family.Listeriaceae;genus.Listeria;species.Listeria_monocytogenes	99.45	0.0	2869596	2883	1004.6710408015624	yes	yes	yes	yes
1639.3097	Listeria monocytogenes strain CFSAN049270	99.9	99.4	Good	WGS	1639	3008770	3047	37.84	Listeria monocytogenes	1639;1637;186820;1385;91061;1239;1783272;2;131567;1	super kingdom.Bacteria;phylum.Firmicutes;class.Bacilli;order.Bacillales;family.Listeriaceae;genus.Listeria;species.Listeria_monocytogenes	99.45	0.0	3025410	3064	1012.755295976413	yes	yes	yes	yes
1639.3098	Listeria monocytogenes strain CFSAN049237	100	99.6	Good	WGS	1639	3053071	3144	37.84	Listeria monocytogenes	1639;1637;186820;1385;91061;1239;1783272;2;131567;1	super kingdom.Bacteria;phylum.Firmicutes;class.Bacilli;order.Bacillales;family.Listeriaceae;genus.Listeria;species.Listeria_monocytogenes	99.45	0.0	3069956	3161	1029.6564511022307	yes	yes	yes	yes
1639.3099	Listeria monocytogenes strain CFSAN049236	99.9	99.3	Good	WGS	1639	2983091	3044	37.83	Listeria monocytogenes	1639;1637;186820;1385;91061;1239;1783272;2;131567;1	super kingdom.Bacteria;phylum.Firmicutes;class.Bacilli;order.Bacillales;family.Listeriaceae;genus.Listeria;species.Listeria_monocytogenes	99.45	0.0	2999589	3061	1020.4731381532604	yes	yes	yes	yes
1639.3100	Listeria monocytogenes strain CFSAN049234	100	99.7	Good	WGS	1639	2833214	2840	37.93	Listeria monocytogenes	1639;1637;186820;1385;91061;1239;1783272;2;131567;1	super kingdom.Bacteria;phylum.Firmicutes;class.Bacilli;order.Bacillales;family.Listeriaceae;genus.Listeria;species.Listeria_monocytogenes	99.45	0.27	2841169	2848	1002.4042920361302	yes	yes	yes	yes
1639.3101	Listeria monocytogenes strain CFSAN049241	100	99.6	Good	WGS	1639	2921662	2952	37.92	Listeria monocytogenes	1639;1637;186820;1385;91061;1239;1783272;2;131567;1	super kingdom.Bacteria;phylum.Firmicutes;class.Bacilli;order.Bacillales;family.Listeriaceae;genus.Listeria;species.Listeria_monocytogenes	99.45	0.0	2937820	2968	1010.272923460253	yes	yes	yes	yes
1639.3102	Listeria monocytogenes strain CFSAN049231	99.4	96.5	Good	WGS	1639	2992595	3112	37.78	Listeria monocytogenes	1639;1637;186820;1385;91061;1239;1783272;2;131567;1	super kingdom.Bacteria;phylum.Firmicutes;class.Bacilli;order.Bacillales;family.Listeriaceae;genus.Listeria;species.Listeria_monocytogenes	99.45	3.35	2911085	3027	1039.8184869215431	yes	yes	yes	yes
1639.3103	Listeria monocytogenes strain CFSAN049235	100	99.6	Good	WGS	1639	3086117	3168	37.78	Listeria monocytogenes	1639;1637;186820;1385;91061;1239;1783272;2;131567;1	super kingdom.Bacteria;phylum.Firmicutes;class.Bacilli;order.Bacillales;family.Listeriaceae;genus.Listeria;species.Listeria_monocytogenes	99.45	0.0	3103185	3186	1026.6870972887534	yes	yes	yes	yes
1639.3104	Listeria monocytogenes strain CFSAN049233	100	99.6	Good	WGS	1639	2832958	2844	37.93	Listeria monocytogenes	1639;1637;186820;1385;91061;1239;1783272;2;131567;1	super kingdom.Bacteria;phylum.Firmicutes;class.Bacilli;order.Bacillales;family.Listeriaceae;genus.Listeria;species.Listeria_monocytogenes	99.45	0.27	2840913	2852	1003.9026186299967	yes	yes	yes	yes
1639.3105	Listeria monocytogenes strain CFSAN049224	99.9	99.5	Good	WGS	1639	2877775	2891	37.91	Listeria monocytogenes	1639;1637;186820;1385;91061;1239;1783272;2;131567;1	super kingdom.Bacteria;phylum.Firmicutes;class.Bacilli;order.Bacillales;family.Listeriaceae;genus.Listeria;species.Listeria_monocytogenes	99.45	0.0	2893690	2907	1004.5996634055479	yes	yes	yes	yes
1639.3106	Listeria monocytogenes strain CFSAN049227	99.9	99.3	Good	WGS	1639	2881753	2899	37.91	Listeria monocytogenes	1639;1637;186820;1385;91061;1239;1783272;2;131567;1	super kingdom.Bacteria;phylum.Firmicutes;class.Bacilli;order.Bacillales;family.Listeriaceae;genus.Listeria;species.Listeria_monocytogenes	99.45	0.0	2897690	2915	1005.9737238973113	yes	yes	yes	yes
1639.3107	Listeria monocytogenes strain CFSAN049223	100	99.7	Good	WGS	1639	2894623	2913	37.89	Listeria monocytogenes	1639;1637;186820;1385;91061;1239;1783272;2;131567;1	super kingdom.Bacteria;phylum.Firmicutes;class.Bacilli;order.Bacillales;family.Listeriaceae;genus.Listeria;species.Listeria_monocytogenes	99.45	0.0	2910631	2929	1006.311002665745	yes	yes	yes	yes
1639.3108	Listeria monocytogenes strain CFSAN049220	99.9	99.4	Good	WGS	1639	2929319	2975	37.87	Listeria monocytogenes	1639;1637;186820;1385;91061;1239;1783272;2;131567;1	super kingdom.Bacteria;phylum.Firmicutes;class.Bacilli;order.Bacillales;family.Listeriaceae;genus.Listeria;species.Listeria_monocytogenes	99.45	0.0	2945519	2991	1015.440742361533	yes	yes	yes	yes
1639.3109	Listeria monocytogenes strain CFSAN049222	99.9	99.3	Good	WGS	1639	2899121	2926	37.89	Listeria monocytogenes	1639;1637;186820;1385;91061;1239;1783272;2;131567;1	super kingdom.Bacteria;phylum.Firmicutes;class.Bacilli;order.Bacillales;family.Listeriaceae;genus.Listeria;species.Listeria_monocytogenes	99.45	0.0	2915154	2942	1009.2091189693581	yes	yes	yes	yes
1639.3110	Listeria monocytogenes strain CFSAN049216	100	99.7	Good	WGS	1639	2892620	2917	37.89	Listeria monocytogenes	1639;1637;186820;1385;91061;1239;1783272;2;131567;1	super kingdom.Bacteria;phylum.Firmicutes;class.Bacilli;order.Bacillales;family.Listeriaceae;genus.Listeria;species.Listeria_monocytogenes	99.45	0.0	2908617	2933	1008.3830218966608	yes	yes	yes	yes
1639.3111	Listeria monocytogenes strain CFSAN049211	100	99.7	Good	WGS	1639	2908246	2920	37.84	Listeria monocytogenes	1639;1637;186820;1385;91061;1239;1783272;2;131567;1	super kingdom.Bacteria;phylum.Firmicutes;class.Bacilli;order.Bacillales;family.Listeriaceae;genus.Listeria;species.Listeria_monocytogenes	99.45	0.27	2916412	2928	1003.9733755038726	yes	yes	yes	yes
1639.3112	Listeria monocytogenes strain CFSAN049226	100	99.6	Good	WGS	1639	2868012	2899	37.9	Listeria monocytogenes	1639;1637;186820;1385;91061;1239;1783272;2;131567;1	super kingdom.Bacteria;phylum.Firmicutes;class.Bacilli;order.Bacillales;family.Listeriaceae;genus.Listeria;species.Listeria_monocytogenes	99.45	0.14	2879819	2911	1010.8274165841673	yes	yes	yes	yes
1639.3113	Listeria monocytogenes strain CFSAN049212	99.9	99.4	Good	WGS	1639	2887108	2886	37.91	Listeria monocytogenes	1639;1637;186820;1385;91061;1239;1783272;2;131567;1	super kingdom.Bacteria;phylum.Firmicutes;class.Bacilli;order.Bacillales;family.Listeriaceae;genus.Listeria;species.Listeria_monocytogenes	99.45	0.27	2895215	2894	999.5803420471364	yes	yes	yes	yes
1639.3114	Listeria monocytogenes strain CFSAN049210	100	99.7	Good	WGS	1639	2899045	2938	37.84	Listeria monocytogenes	1639;1637;186820;1385;91061;1239;1783272;2;131567;1	super kingdom.Bacteria;phylum.Firmicutes;class.Bacilli;order.Bacillales;family.Listeriaceae;genus.Listeria;species.Listeria_monocytogenes	99.45	0.0	2915078	2954	1013.3519583352486	yes	yes	yes	yes
1639.3115	Listeria monocytogenes strain CFSAN049225	100	99.7	Good	WGS	1639	2866698	2888	37.87	Listeria monocytogenes	1639;1637;186820;1385;91061;1239;1783272;2;131567;1	super kingdom.Bacteria;phylum.Firmicutes;class.Bacilli;order.Bacillales;family.Listeriaceae;genus.Listeria;species.Listeria_monocytogenes	99.45	0.0	2882552	2904	1007.4406289981932	yes	yes	yes	yes
1639.3116	Listeria monocytogenes strain CFSAN049221	99.9	99.4	Good	WGS	1639	2887189	2878	37.91	Listeria monocytogenes	1639;1637;186820;1385;91061;1239;1783272;2;131567;1	super kingdom.Bacteria;phylum.Firmicutes;class.Bacilli;order.Bacillales;family.Listeriaceae;genus.Listeria;species.Listeria_monocytogenes	99.45	0.0	2903156	2894	996.8461908350773	yes	yes	yes	yes
1639.3117	Listeria monocytogenes strain CFSAN049215	99.9	99.5	Good	WGS	1639	2875716	2893	37.91	Listeria monocytogenes	1639;1637;186820;1385;91061;1239;1783272;2;131567;1	super kingdom.Bacteria;phylum.Firmicutes;class.Bacilli;order.Bacillales;family.Listeriaceae;genus.Listeria;species.Listeria_monocytogenes	99.45	0.0	2891620	2909	1006.0104716387353	yes	yes	yes	yes
1639.3118	Listeria monocytogenes strain CFSAN049218	99.9	99.4	Good	WGS	1639	2885323	2884	37.9	Listeria monocytogenes	1639;1637;186820;1385;91061;1239;1783272;2;131567;1	super kingdom.Bacteria;phylum.Firmicutes;class.Bacilli;order.Bacillales;family.Listeriaceae;genus.Listeria;species.Listeria_monocytogenes	99.45	0.0	2901280	2900	999.5588154194011	yes	yes	yes	yes
1639.3119	Listeria monocytogenes strain CFSAN049213	100	99.7	Good	WGS	1639	2865067	2895	37.91	Listeria monocytogenes	1639;1637;186820;1385;91061;1239;1783272;2;131567;1	super kingdom.Bacteria;phylum.Firmicutes;class.Bacilli;order.Bacillales;family.Listeriaceae;genus.Listeria;species.Listeria_monocytogenes	99.45	0.14	2876862	2907	1010.4759978059427	yes	yes	yes	yes
1639.3120	Listeria monocytogenes strain CFSAN049199	100	99.6	Good	WGS	1639	3066950	3215	37.76	Listeria monocytogenes	1639;1637;186820;1385;91061;1239;1783272;2;131567;1	super kingdom.Bacteria;phylum.Firmicutes;class.Bacilli;order.Bacillales;family.Listeriaceae;genus.Listeria;species.Listeria_monocytogenes	99.45	0.41	3071250	3220	1048.4330484330485	yes	yes	yes	yes
1639.3121	Listeria monocytogenes strain CFSAN049209	100	99.7	Good	WGS	1639	2853576	2877	37.9	Listeria monocytogenes	1639;1637;186820;1385;91061;1239;1783272;2;131567;1	super kingdom.Bacteria;phylum.Firmicutes;class.Bacilli;order.Bacillales;family.Listeriaceae;genus.Listeria;species.Listeria_monocytogenes	99.45	0.0	2869357	2893	1008.2398251594346	yes	yes	yes	yes
1639.3122	Listeria monocytogenes strain CFSAN049228	99.9	99.4	Good	WGS	1639	3005820	3044	37.84	Listeria monocytogenes	1639;1637;186820;1385;91061;1239;1783272;2;131567;1	super kingdom.Bacteria;phylum.Firmicutes;class.Bacilli;order.Bacillales;family.Listeriaceae;genus.Listeria;species.Listeria_monocytogenes	99.45	0.0	3022443	3061	1012.7568989721229	yes	yes	yes	yes
1639.3123	Listeria monocytogenes strain CFSAN049219	100	99.7	Good	WGS	1639	3043655	3133	37.79	Listeria monocytogenes	1639;1637;186820;1385;91061;1239;1783272;2;131567;1	super kingdom.Bacteria;phylum.Firmicutes;class.Bacilli;order.Bacillales;family.Listeriaceae;genus.Listeria;species.Listeria_monocytogenes	99.45	0.0	3060488	3150	1029.2476232548534	yes	yes	yes	yes
1639.3124	Listeria monocytogenes strain CFSAN049205	100	99.5	Good	WGS	1639	2760003	2799	37.89	Listeria monocytogenes	1639;1637;186820;1385;91061;1239;1783272;2;131567;1	super kingdom.Bacteria;phylum.Firmicutes;class.Bacilli;order.Bacillales;family.Listeriaceae;genus.Listeria;species.Listeria_monocytogenes	99.45	0.0	2775267	2814	1013.9564949966976	yes	yes	yes	yes
1639.3125	Listeria monocytogenes strain CFSAN049195	100	99.7	Good	WGS	1639	2990475	3054	37.82	Listeria monocytogenes	1639;1637;186820;1385;91061;1239;1783272;2;131567;1	super kingdom.Bacteria;phylum.Firmicutes;class.Bacilli;order.Bacillales;family.Listeriaceae;genus.Listeria;species.Listeria_monocytogenes	99.45	0.27	2998872	3063	1021.38404039919	yes	yes	yes	yes
1639.3126	Listeria monocytogenes strain CFSAN049200	100	99.6	Good	WGS	1639	3066046	3206	37.75	Listeria monocytogenes	1639;1637;186820;1385;91061;1239;1783272;2;131567;1	super kingdom.Bacteria;phylum.Firmicutes;class.Bacilli;order.Bacillales;family.Listeriaceae;genus.Listeria;species.Listeria_monocytogenes	99.45	0.41	3070344	3210	1045.4854570041664	yes	yes	yes	yes
1639.3127	Listeria monocytogenes strain CFSAN049190	99.9	99.4	Good	WGS	1639	3104180	3190	37.82	Listeria monocytogenes	1639;1637;186820;1385;91061;1239;1783272;2;131567;1	super kingdom.Bacteria;phylum.Firmicutes;class.Bacilli;order.Bacillales;family.Listeriaceae;genus.Listeria;species.Listeria_monocytogenes	99.45	0.0	3121347	3208	1027.7614119801483	yes	yes	yes	yes
1639.3128	Listeria monocytogenes strain CFSAN049185	98.4	98.2	Good	WGS	1639	2774967	2812	37.92	Listeria monocytogenes	1639;1637;186820;1385;91061;1239;1783272;2;131567;1	super kingdom.Bacteria;phylum.Firmicutes;class.Bacilli;order.Bacillales;family.Listeriaceae;genus.Listeria;species.Listeria_monocytogenes	94.54	0.14	2930890	2970	1013.3440695488403	yes	yes	yes	yes
1639.3129	Listeria monocytogenes strain CFSAN046090	99.3	96.6	Good	WGS	1639	3049672	3171	37.82	Listeria monocytogenes	1639;1637;186820;1385;91061;1239;1783272;2;131567;1	super kingdom.Bacteria;phylum.Firmicutes;class.Bacilli;order.Bacillales;family.Listeriaceae;genus.Listeria;species.Listeria_monocytogenes	99.45	2.76	2983732	3102	1039.6376082034176	yes	yes	yes	yes
1639.3130	Listeria monocytogenes strain CFSAN046095	99.9	99.3	Good	WGS	1639	2912780	2952	37.95	Listeria monocytogenes	1639;1637;186820;1385;91061;1239;1783272;2;131567;1	super kingdom.Bacteria;phylum.Firmicutes;class.Bacilli;order.Bacillales;family.Listeriaceae;genus.Listeria;species.Listeria_monocytogenes	99.45	0.0	2928889	2968	1013.3535275662546	yes	yes	yes	yes
1639.3131	Listeria monocytogenes strain CFSAN046083	100	99.6	Good	WGS	1639	2960167	3015	37.84	Listeria monocytogenes	1639;1637;186820;1385;91061;1239;1783272;2;131567;1	super kingdom.Bacteria;phylum.Firmicutes;class.Bacilli;order.Bacillales;family.Listeriaceae;genus.Listeria;species.Listeria_monocytogenes	99.45	0.27	2968479	3023	1018.3666450057419	yes	yes	yes	yes
1639.3132	Listeria monocytogenes strain CFSAN046081	100	99.6	Good	WGS	1639	2962446	2998	37.93	Listeria monocytogenes	1639;1637;186820;1385;91061;1239;1783272;2;131567;1	super kingdom.Bacteria;phylum.Firmicutes;class.Bacilli;order.Bacillales;family.Listeriaceae;genus.Listeria;species.Listeria_monocytogenes	99.45	0.27	2970764	3006	1011.860921971587	yes	yes	yes	yes
1639.3133	Listeria monocytogenes strain CFSAN046026	100	99.7	Good	WGS	1639	2829887	2830	37.89	Listeria monocytogenes	1639;1637;186820;1385;91061;1239;1783272;2;131567;1	super kingdom.Bacteria;phylum.Firmicutes;class.Bacilli;order.Bacillales;family.Listeriaceae;genus.Listeria;species.Listeria_monocytogenes	99.45	0.0	2845537	2846	1000.1627109399737	yes	yes	yes	yes
1639.3134	Listeria monocytogenes strain CFSAN046064	100	99.7	Good	WGS	1639	2999237	3060	37.9	Listeria monocytogenes	1639;1637;186820;1385;91061;1239;1783272;2;131567;1	super kingdom.Bacteria;phylum.Firmicutes;class.Bacilli;order.Bacillales;family.Listeriaceae;genus.Listeria;species.Listeria_monocytogenes	99.45	0.27	3007658	3069	1020.3952710048816	yes	yes	yes	yes
1639.3135	Listeria monocytogenes strain CFSAN046015	100	99.7	Good	WGS	1639	2895373	2916	37.9	Listeria monocytogenes	1639;1637;186820;1385;91061;1239;1783272;2;131567;1	super kingdom.Bacteria;phylum.Firmicutes;class.Bacilli;order.Bacillales;family.Listeriaceae;genus.Listeria;species.Listeria_monocytogenes	99.45	0.0	2911386	2932	1007.0804764466134	yes	yes	yes	yes
1639.3136	Listeria monocytogenes strain CFSAN046017	100	99.6	Good	WGS	1639	2951544	3000	37.81	Listeria monocytogenes	1639;1637;186820;1385;91061;1239;1783272;2;131567;1	super kingdom.Bacteria;phylum.Firmicutes;class.Bacilli;order.Bacillales;family.Listeriaceae;genus.Listeria;species.Listeria_monocytogenes	99.45	0.27	2959832	3008	1016.2738966265654	yes	yes	yes	yes
1639.3137	Listeria monocytogenes strain CFSAN049191	99.9	99.6	Good	WGS	1639	3002627	3066	37.81	Listeria monocytogenes	1639;1637;186820;1385;91061;1239;1783272;2;131567;1	super kingdom.Bacteria;phylum.Firmicutes;class.Bacilli;order.Bacillales;family.Listeriaceae;genus.Listeria;species.Listeria_monocytogenes	99.45	0.27	3011058	3075	1021.235725117218	yes	yes	yes	yes
1639.3138	Listeria monocytogenes strain CFSAN049183	100	99.6	Good	WGS	1639	2900629	2955	37.89	Listeria monocytogenes	1639;1637;186820;1385;91061;1239;1783272;2;131567;1	super kingdom.Bacteria;phylum.Firmicutes;class.Bacilli;order.Bacillales;family.Listeriaceae;genus.Listeria;species.Listeria_monocytogenes	99.45	0.0	2916671	2971	1018.6270580397995	yes	yes	yes	yes
1639.3139	Listeria monocytogenes strain CFSAN046098	99.9	99.4	Good	WGS	1639	2880390	2902	37.9	Listeria monocytogenes	1639;1637;186820;1385;91061;1239;1783272;2;131567;1	super kingdom.Bacteria;phylum.Firmicutes;class.Bacilli;order.Bacillales;family.Listeriaceae;genus.Listeria;species.Listeria_monocytogenes	99.45	0.0	2896320	2918	1007.4853607336205	yes	yes	yes	yes
1639.3140	Listeria monocytogenes strain CFSAN046003	100	99.6	Good	WGS	1639	2909211	2962	37.89	Listeria monocytogenes	1639;1637;186820;1385;91061;1239;1783272;2;131567;1	super kingdom.Bacteria;phylum.Firmicutes;class.Bacilli;order.Bacillales;family.Listeriaceae;genus.Listeria;species.Listeria_monocytogenes	99.45	0.27	2917380	2970	1018.0367315879316	yes	yes	yes	yes
1639.3141	Listeria monocytogenes strain CFSAN046012	100	99.6	Good	WGS	1639	2996148	3070	37.9	Listeria monocytogenes	1639;1637;186820;1385;91061;1239;1783272;2;131567;1	super kingdom.Bacteria;phylum.Firmicutes;class.Bacilli;order.Bacillales;family.Listeriaceae;genus.Listeria;species.Listeria_monocytogenes	99.45	0.27	3004561	3079	1024.7753332350385	yes	yes	yes	yes
1639.3142	Listeria monocytogenes strain CFSAN045984	100	99.5	Good	WGS	1639	2923162	2966	37.82	Listeria monocytogenes	1639;1637;186820;1385;91061;1239;1783272;2;131567;1	super kingdom.Bacteria;phylum.Firmicutes;class.Bacilli;order.Bacillales;family.Listeriaceae;genus.Listeria;species.Listeria_monocytogenes	99.45	1.37	2899387	2942	1014.6972446244671	yes	yes	yes	yes
1639.3143	Listeria monocytogenes strain CFSAN045993	100	99.7	Good	WGS	1639	2944036	3020	37.81	Listeria monocytogenes	1639;1637;186820;1385;91061;1239;1783272;2;131567;1	super kingdom.Bacteria;phylum.Firmicutes;class.Bacilli;order.Bacillales;family.Listeriaceae;genus.Listeria;species.Listeria_monocytogenes	99.45	0.27	2952302	3028	1025.6403308333634	yes	yes	yes	yes
1639.3144	Listeria monocytogenes strain CFSAN045981	99.9	99.3	Good	WGS	1639	2929263	2956	37.82	Listeria monocytogenes	1639;1637;186820;1385;91061;1239;1783272;2;131567;1	super kingdom.Bacteria;phylum.Firmicutes;class.Bacilli;order.Bacillales;family.Listeriaceae;genus.Listeria;species.Listeria_monocytogenes	99.45	0.27	2937488	2964	1009.0253985718409	yes	yes	yes	yes
1639.3145	Listeria monocytogenes strain CFSAN045995	100	99.5	Good	WGS	1639	3087678	3249	37.75	Listeria monocytogenes	1639;1637;186820;1385;91061;1239;1783272;2;131567;1	super kingdom.Bacteria;phylum.Firmicutes;class.Bacilli;order.Bacillales;family.Listeriaceae;genus.Listeria;species.Listeria_monocytogenes	99.45	0.41	3092007	3254	1052.3908904475313	yes	yes	yes	yes
1639.3146	Listeria monocytogenes strain CFSAN045980	100	99.6	Good	WGS	1639	2991985	3118	37.78	Listeria monocytogenes	1639;1637;186820;1385;91061;1239;1783272;2;131567;1	super kingdom.Bacteria;phylum.Firmicutes;class.Bacilli;order.Bacillales;family.Listeriaceae;genus.Listeria;species.Listeria_monocytogenes	99.45	0.41	2996180	3122	1041.993471687282	yes	yes	yes	yes
1639.3147	Listeria monocytogenes strain CFSAN045977	100	99.6	Good	WGS	1639	3059955	3185	37.86	Listeria monocytogenes	1639;1637;186820;1385;91061;1239;1783272;2;131567;1	super kingdom.Bacteria;phylum.Firmicutes;class.Bacilli;order.Bacillales;family.Listeriaceae;genus.Listeria;species.Listeria_monocytogenes	99.45	0.27	3068547	3194	1040.883519137885	yes	yes	yes	yes
1639.3148	Listeria monocytogenes strain CFSAN045974	100	99.6	Good	WGS	1639	3065166	3163	37.86	Listeria monocytogenes	1639;1637;186820;1385;91061;1239;1783272;2;131567;1	super kingdom.Bacteria;phylum.Firmicutes;class.Bacilli;order.Bacillales;family.Listeriaceae;genus.Listeria;species.Listeria_monocytogenes	99.45	0.82	3056912	3154	1031.7601553463103	yes	yes	yes	yes
1639.3149	Listeria monocytogenes strain CFSAN045976	100	99.6	Good	WGS	1639	2992217	3061	37.88	Listeria monocytogenes	1639;1637;186820;1385;91061;1239;1783272;2;131567;1	super kingdom.Bacteria;phylum.Firmicutes;class.Bacilli;order.Bacillales;family.Listeriaceae;genus.Listeria;species.Listeria_monocytogenes	99.45	0.55	2992217	3061	1022.9873033941053	yes	yes	yes	yes
1639.3150	Listeria monocytogenes strain CFSAN045973	99.9	99.3	Good	WGS	1639	2947215	2989	37.83	Listeria monocytogenes	1639;1637;186820;1385;91061;1239;1783272;2;131567;1	super kingdom.Bacteria;phylum.Firmicutes;class.Bacilli;order.Bacillales;family.Listeriaceae;genus.Listeria;species.Listeria_monocytogenes	99.45	0.0	2963514	3006	1014.3363587956728	yes	yes	yes	yes
1639.3151	Listeria monocytogenes strain CFSAN045971	100	99.5	Good	WGS	1639	2987084	3047	37.87	Listeria monocytogenes	1639;1637;186820;1385;91061;1239;1783272;2;131567;1	super kingdom.Bacteria;phylum.Firmicutes;class.Bacilli;order.Bacillales;family.Listeriaceae;genus.Listeria;species.Listeria_monocytogenes	99.45	0.27	2995471	3056	1020.2068389244963	yes	yes	yes	yes
1639.3152	Listeria monocytogenes strain CFSAN046009	100	99.6	Good	WGS	1639	3082652	3199	37.78	Listeria monocytogenes	1639;1637;186820;1385;91061;1239;1783272;2;131567;1	super kingdom.Bacteria;phylum.Firmicutes;class.Bacilli;order.Bacillales;family.Listeriaceae;genus.Listeria;species.Listeria_monocytogenes	99.45	0.0	3099700	3217	1037.8423718424365	yes	yes	yes	yes
1639.3153	Listeria monocytogenes strain CFSAN045963	100	99.6	Good	WGS	1639	2827124	2839	37.88	Listeria monocytogenes	1639;1637;186820;1385;91061;1239;1783272;2;131567;1	super kingdom.Bacteria;phylum.Firmicutes;class.Bacilli;order.Bacillales;family.Listeriaceae;genus.Listeria;species.Listeria_monocytogenes	99.45	0.0	2842759	2855	1004.3060280523251	yes	yes	yes	yes
1639.3154	Listeria monocytogenes strain CFSAN045961	100	99.6	Good	WGS	1639	2940454	3007	37.8	Listeria monocytogenes	1639;1637;186820;1385;91061;1239;1783272;2;131567;1	super kingdom.Bacteria;phylum.Firmicutes;class.Bacilli;order.Bacillales;family.Listeriaceae;genus.Listeria;species.Listeria_monocytogenes	99.45	0.27	2948710	3015	1022.4810171227418	yes	yes	yes	yes
